## Supplementary material for "A regulatory network of Sox and Six transcription factors initiate a cell fate transformation during hearing regeneration in adult zebrafish": All supplemental tables: Table S12.xlsx (part 213 of 401)

### Sheet: Genes 50kb of SC RRE (continued)
Gene Annotation +/- 50kb						RRE Coordinate
chr20	ensembl	exon	22926910	22926951	gene_id "ENSDARG00000115492"; gene_version "1"; transcript_id "ENSDART00000188200"; transcript_version "1"; exon_number "58"; gene_name "BX511028.1"; gene_source "ensembl"; gene_biotype "protein_coding"; transcript_name "BX511028.1-201"; transcript_source "ensembl"; transcript_biotype "protein_coding"; exon_id "ENSDARE00001268101"; exon_version "1";	chr20	22882501	22882601
chr20	ensembl	exon	22926910	22926951	gene_id "ENSDARG00000115492"; gene_version "1"; transcript_id "ENSDART00000188200"; transcript_version "1"; exon_number "58"; gene_name "BX511028.1"; gene_source "ensembl"; gene_biotype "protein_coding"; transcript_name "BX511028.1-201"; transcript_source "ensembl"; transcript_biotype "protein_coding"; exon_id "ENSDARE00001268101"; exon_version "1";	chr20	22903664	22903764
chr20	ensembl	exon	22926910	22926951	gene_id "ENSDARG00000115492"; gene_version "1"; transcript_id "ENSDART00000188200"; transcript_version "1"; exon_number "58"; gene_name "BX511028.1"; gene_source "ensembl"; gene_biotype "protein_coding"; transcript_name "BX511028.1-201"; transcript_source "ensembl"; transcript_biotype "protein_coding"; exon_id "ENSDARE00001268101"; exon_version "1";	chr20	22899420	22899520
chr20	ensembl	exon	22926910	22926951	gene_id "ENSDARG00000115492"; gene_version "1"; transcript_id "ENSDART00000188200"; transcript_version "1"; exon_number "58"; gene_name "BX511028.1"; gene_source "ensembl"; gene_biotype "protein_coding"; transcript_name "BX511028.1-201"; transcript_source "ensembl"; transcript_biotype "protein_coding"; exon_id "ENSDARE00001268101"; exon_version "1";	chr20	22931562	22931662
chr20	ensembl	exon	22926910	22926951	gene_id "ENSDARG00000115492"; gene_version "1"; transcript_id "ENSDART00000188200"; transcript_version "1"; exon_number "58"; gene_name "BX511028.1"; gene_source "ensembl"; gene_biotype "protein_coding"; transcript_name "BX511028.1-201"; transcript_source "ensembl"; transcript_biotype "protein_coding"; exon_id "ENSDARE00001268101"; exon_version "1";	chr20	22946439	22946539
chr20	ensembl	exon	22926910	22926951	gene_id "ENSDARG00000115492"; gene_version "1"; transcript_id "ENSDART00000188200"; transcript_version "1"; exon_number "58"; gene_name "BX511028.1"; gene_source "ensembl"; gene_biotype "protein_coding"; transcript_name "BX511028.1-201"; transcript_source "ensembl"; transcript_biotype "protein_coding"; exon_id "ENSDARE00001268101"; exon_version "1";	chr20	22943491	22943591
chr20	ensembl	exon	22926910	22926951	gene_id "ENSDARG00000115492"; gene_version "1"; transcript_id "ENSDART00000188200"; transcript_version "1"; exon_number "58"; gene_name "BX511028.1"; gene_source "ensembl"; gene_biotype "protein_coding"; transcript_name "BX511028.1-201"; transcript_source "ensembl"; transcript_biotype "protein_coding"; exon_id "ENSDARE00001268101"; exon_version "1";	chr20	22955384	22955484
chr20	ensembl	exon	22926910	22926951	gene_id "ENSDARG00000115492"; gene_version "1"; transcript_id "ENSDART00000188200"; transcript_version "1"; exon_number "58"; gene_name "BX511028.1"; gene_source "ensembl"; gene_biotype "protein_coding"; transcript_name "BX511028.1-201"; transcript_source "ensembl"; transcript_biotype "protein_coding"; exon_id "ENSDARE00001268101"; exon_version "1";	chr20	22963006	22963106
chr20	ensembl	CDS	22926910	22926951	gene_id "ENSDARG00000115492"; gene_version "1"; transcript_id "ENSDART00000188200"; transcript_version "1"; exon_number "58"; gene_name "BX511028.1"; gene_source "ensembl"; gene_biotype "protein_coding"; transcript_name "BX511028.1-201"; transcript_source "ensembl"; transcript_biotype "protein_coding"; protein_id "ENSDARP00000152598"; protein_version "1";	chr20	22882501	22882601
chr20	ensembl	CDS	22926910	22926951	gene_id "ENSDARG00000115492"; gene_version "1"; transcript_id "ENSDART00000188200"; transcript_version "1"; exon_number "58"; gene_name "BX511028.1"; gene_source "ensembl"; gene_biotype "protein_coding"; transcript_name "BX511028.1-201"; transcript_source "ensembl"; transcript_biotype "protein_coding"; protein_id "ENSDARP00000152598"; protein_version "1";	chr20	22903664	22903764
chr20	ensembl	CDS	22926910	22926951	gene_id "ENSDARG00000115492"; gene_version "1"; transcript_id "ENSDART00000188200"; transcript_version "1"; exon_number "58"; gene_name "BX511028.1"; gene_source "ensembl"; gene_biotype "protein_coding"; transcript_name "BX511028.1-201"; transcript_source "ensembl"; transcript_biotype "protein_coding"; protein_id "ENSDARP00000152598"; protein_version "1";	chr20	22899420	22899520
chr20	ensembl	CDS	22926910	22926951	gene_id "ENSDARG00000115492"; gene_version "1"; transcript_id "ENSDART00000188200"; transcript_version "1"; exon_number "58"; gene_name "BX511028.1"; gene_source "ensembl"; gene_biotype "protein_coding"; transcript_name "BX511028.1-201"; transcript_source "ensembl"; transcript_biotype "protein_coding"; protein_id "ENSDARP00000152598"; protein_version "1";	chr20	22931562	22931662
chr20	ensembl	CDS	22926910	22926951	gene_id "ENSDARG00000115492"; gene_version "1"; transcript_id "ENSDART00000188200"; transcript_version "1"; exon_number "58"; gene_name "BX511028.1"; gene_source "ensembl"; gene_biotype "protein_coding"; transcript_name "BX511028.1-201"; transcript_source "ensembl"; transcript_biotype "protein_coding"; protein_id "ENSDARP00000152598"; protein_version "1";	chr20	22946439	22946539
chr20	ensembl	CDS	22926910	22926951	gene_id "ENSDARG00000115492"; gene_version "1"; transcript_id "ENSDART00000188200"; transcript_version "1"; exon_number "58"; gene_name "BX511028.1"; gene_source "ensembl"; gene_biotype "protein_coding"; transcript_name "BX511028.1-201"; transcript_source "ensembl"; transcript_biotype "protein_coding"; protein_id "ENSDARP00000152598"; protein_version "1";	chr20	22943491	22943591
chr20	ensembl	CDS	22926910	22926951	gene_id "ENSDARG00000115492"; gene_version "1"; transcript_id "ENSDART00000188200"; transcript_version "1"; exon_number "58"; gene_name "BX511028.1"; gene_source "ensembl"; gene_biotype "protein_coding"; transcript_name "BX511028.1-201"; transcript_source "ensembl"; transcript_biotype "protein_coding"; protein_id "ENSDARP00000152598"; protein_version "1";	chr20	22955384	22955484
chr20	ensembl	CDS	22926910	22926951	gene_id "ENSDARG00000115492"; gene_version "1"; transcript_id "ENSDART00000188200"; transcript_version "1"; exon_number "58"; gene_name "BX511028.1"; gene_source "ensembl"; gene_biotype "protein_coding"; transcript_name "BX511028.1-201"; transcript_source "ensembl"; transcript_biotype "protein_coding"; protein_id "ENSDARP00000152598"; protein_version "1";	chr20	22963006	22963106
chr20	ensembl	exon	22917970	22917992	gene_id "ENSDARG00000115492"; gene_version "1"; transcript_id "ENSDART00000188200"; transcript_version "1"; exon_number "59"; gene_name "BX511028.1"; gene_source "ensembl"; gene_biotype "protein_coding"; transcript_name "BX511028.1-201"; transcript_source "ensembl"; transcript_biotype "protein_coding"; exon_id "ENSDARE00001325462"; exon_version "1";	chr20	22882501	22882601
chr20	ensembl	exon	22917970	22917992	gene_id "ENSDARG00000115492"; gene_version "1"; transcript_id "ENSDART00000188200"; transcript_version "1"; exon_number "59"; gene_name "BX511028.1"; gene_source "ensembl"; gene_biotype "protein_coding"; transcript_name "BX511028.1-201"; transcript_source "ensembl"; transcript_biotype "protein_coding"; exon_id "ENSDARE00001325462"; exon_version "1";	chr20	22903664	22903764
chr20	ensembl	exon	22917970	22917992	gene_id "ENSDARG00000115492"; gene_version "1"; transcript_id "ENSDART00000188200"; transcript_version "1"; exon_number "59"; gene_name "BX511028.1"; gene_source "ensembl"; gene_biotype "protein_coding"; transcript_name "BX511028.1-201"; transcript_source "ensembl"; transcript_biotype "protein_coding"; exon_id "ENSDARE00001325462"; exon_version "1";	chr20	22899420	22899520
chr20	ensembl	exon	22917970	22917992	gene_id "ENSDARG00000115492"; gene_version "1"; transcript_id "ENSDART00000188200"; transcript_version "1"; exon_number "59"; gene_name "BX511028.1"; gene_source "ensembl"; gene_biotype "protein_coding"; transcript_name "BX511028.1-201"; transcript_source "ensembl"; transcript_biotype "protein_coding"; exon_id "ENSDARE00001325462"; exon_version "1";	chr20	22931562	22931662
chr20	ensembl	exon	22917970	22917992	gene_id "ENSDARG00000115492"; gene_version "1"; transcript_id "ENSDART00000188200"; transcript_version "1"; exon_number "59"; gene_name "BX511028.1"; gene_source "ensembl"; gene_biotype "protein_coding"; transcript_name "BX511028.1-201"; transcript_source "ensembl"; transcript_biotype "protein_coding"; exon_id "ENSDARE00001325462"; exon_version "1";	chr20	22946439	22946539
chr20	ensembl	exon	22917970	22917992	gene_id "ENSDARG00000115492"; gene_version "1"; transcript_id "ENSDART00000188200"; transcript_version "1"; exon_number "59"; gene_name "BX511028.1"; gene_source "ensembl"; gene_biotype "protein_coding"; transcript_name "BX511028.1-201"; transcript_source "ensembl"; transcript_biotype "protein_coding"; exon_id "ENSDARE00001325462"; exon_version "1";	chr20	22943491	22943591
chr20	ensembl	exon	22917970	22917992	gene_id "ENSDARG00000115492"; gene_version "1"; transcript_id "ENSDART00000188200"; transcript_version "1"; exon_number "59"; gene_name "BX511028.1"; gene_source "ensembl"; gene_biotype "protein_coding"; transcript_name "BX511028.1-201"; transcript_source "ensembl"; transcript_biotype "protein_coding"; exon_id "ENSDARE00001325462"; exon_version "1";	chr20	22955384	22955484
chr20	ensembl	exon	22917970	22917992	gene_id "ENSDARG00000115492"; gene_version "1"; transcript_id "ENSDART00000188200"; transcript_version "1"; exon_number "59"; gene_name "BX511028.1"; gene_source "ensembl"; gene_biotype "protein_coding"; transcript_name "BX511028.1-201"; transcript_source "ensembl"; transcript_biotype "protein_coding"; exon_id "ENSDARE00001325462"; exon_version "1";	chr20	22963006	22963106
chr20	ensembl	CDS	22917970	22917992	gene_id "ENSDARG00000115492"; gene_version "1"; transcript_id "ENSDART00000188200"; transcript_version "1"; exon_number "59"; gene_name "BX511028.1"; gene_source "ensembl"; gene_biotype "protein_coding"; transcript_name "BX511028.1-201"; transcript_source "ensembl"; transcript_biotype "protein_coding"; protein_id "ENSDARP00000152598"; protein_version "1";	chr20	22882501	22882601
chr20	ensembl	CDS	22917970	22917992	gene_id "ENSDARG00000115492"; gene_version "1"; transcript_id "ENSDART00000188200"; transcript_version "1"; exon_number "59"; gene_name "BX511028.1"; gene_source "ensembl"; gene_biotype "protein_coding"; transcript_name "BX511028.1-201"; transcript_source "ensembl"; transcript_biotype "protein_coding"; protein_id "ENSDARP00000152598"; protein_version "1";	chr20	22903664	22903764
chr20	ensembl	CDS	22917970	22917992	gene_id "ENSDARG00000115492"; gene_version "1"; transcript_id "ENSDART00000188200"; transcript_version "1"; exon_number "59"; gene_name "BX511028.1"; gene_source "ensembl"; gene_biotype "protein_coding"; transcript_name "BX511028.1-201"; transcript_source "ensembl"; transcript_biotype "protein_coding"; protein_id "ENSDARP00000152598"; protein_version "1";	chr20	22899420	22899520
chr20	ensembl	CDS	22917970	22917992	gene_id "ENSDARG00000115492"; gene_version "1"; transcript_id "ENSDART00000188200"; transcript_version "1"; exon_number "59"; gene_name "BX511028.1"; gene_source "ensembl"; gene_biotype "protein_coding"; transcript_name "BX511028.1-201"; transcript_source "ensembl"; transcript_biotype "protein_coding"; protein_id "ENSDARP00000152598"; protein_version "1";	chr20	22931562	22931662
chr20	ensembl	CDS	22917970	22917992	gene_id "ENSDARG00000115492"; gene_version "1"; transcript_id "ENSDART00000188200"; transcript_version "1"; exon_number "59"; gene_name "BX511028.1"; gene_source "ensembl"; gene_biotype "protein_coding"; transcript_name "BX511028.1-201"; transcript_source "ensembl"; transcript_biotype "protein_coding"; protein_id "ENSDARP00000152598"; protein_version "1";	chr20	22946439	22946539
chr20	ensembl	CDS	22917970	22917992	gene_id "ENSDARG00000115492"; gene_version "1"; transcript_id "ENSDART00000188200"; transcript_version "1"; exon_number "59"; gene_name "BX511028.1"; gene_source "ensembl"; gene_biotype "protein_coding"; transcript_name "BX511028.1-201"; transcript_source "ensembl"; transcript_biotype "protein_coding"; protein_id "ENSDARP00000152598"; protein_version "1";	chr20	22943491	22943591
chr20	ensembl	CDS	22917970	22917992	gene_id "ENSDARG00000115492"; gene_version "1"; transcript_id "ENSDART00000188200"; transcript_version "1"; exon_number "59"; gene_name "BX511028.1"; gene_source "ensembl"; gene_biotype "protein_coding"; transcript_name "BX511028.1-201"; transcript_source "ensembl"; transcript_biotype "protein_coding"; protein_id "ENSDARP00000152598"; protein_version "1";	chr20	22955384	22955484
chr20	ensembl	CDS	22917970	22917992	gene_id "ENSDARG00000115492"; gene_version "1"; transcript_id "ENSDART00000188200"; transcript_version "1"; exon_number "59"; gene_name "BX511028.1"; gene_source "ensembl"; gene_biotype "protein_coding"; transcript_name "BX511028.1-201"; transcript_source "ensembl"; transcript_biotype "protein_coding"; protein_id "ENSDARP00000152598"; protein_version "1";	chr20	22963006	22963106
chr20	ensembl	exon	22914663	22914668	gene_id "ENSDARG00000115492"; gene_version "1"; transcript_id "ENSDART00000188200"; transcript_version "1"; exon_number "60"; gene_name "BX511028.1"; gene_source "ensembl"; gene_biotype "protein_coding"; transcript_name "BX511028.1-201"; transcript_source "ensembl"; transcript_biotype "protein_coding"; exon_id "ENSDARE00001308425"; exon_version "1";	chr20	22882501	22882601
chr20	ensembl	exon	22914663	22914668	gene_id "ENSDARG00000115492"; gene_version "1"; transcript_id "ENSDART00000188200"; transcript_version "1"; exon_number "60"; gene_name "BX511028.1"; gene_source "ensembl"; gene_biotype "protein_coding"; transcript_name "BX511028.1-201"; transcript_source "ensembl"; transcript_biotype "protein_coding"; exon_id "ENSDARE00001308425"; exon_version "1";	chr20	22903664	22903764
chr20	ensembl	exon	22914663	22914668	gene_id "ENSDARG00000115492"; gene_version "1"; transcript_id "ENSDART00000188200"; transcript_version "1"; exon_number "60"; gene_name "BX511028.1"; gene_source "ensembl"; gene_biotype "protein_coding"; transcript_name "BX511028.1-201"; transcript_source "ensembl"; transcript_biotype "protein_coding"; exon_id "ENSDARE00001308425"; exon_version "1";	chr20	22899420	22899520
chr20	ensembl	exon	22914663	22914668	gene_id "ENSDARG00000115492"; gene_version "1"; transcript_id "ENSDART00000188200"; transcript_version "1"; exon_number "60"; gene_name "BX511028.1"; gene_source "ensembl"; gene_biotype "protein_coding"; transcript_name "BX511028.1-201"; transcript_source "ensembl"; transcript_biotype "protein_coding"; exon_id "ENSDARE00001308425"; exon_version "1";	chr20	22931562	22931662
chr20	ensembl	exon	22914663	22914668	gene_id "ENSDARG00000115492"; gene_version "1"; transcript_id "ENSDART00000188200"; transcript_version "1"; exon_number "60"; gene_name "BX511028.1"; gene_source "ensembl"; gene_biotype "protein_coding"; transcript_name "BX511028.1-201"; transcript_source "ensembl"; transcript_biotype "protein_coding"; exon_id "ENSDARE00001308425"; exon_version "1";	chr20	22946439	22946539
chr20	ensembl	exon	22914663	22914668	gene_id "ENSDARG00000115492"; gene_version "1"; transcript_id "ENSDART00000188200"; transcript_version "1"; exon_number "60"; gene_name "BX511028.1"; gene_source "ensembl"; gene_biotype "protein_coding"; transcript_name "BX511028.1-201"; transcript_source "ensembl"; transcript_biotype "protein_coding"; exon_id "ENSDARE00001308425"; exon_version "1";	chr20	22943491	22943591
chr20	ensembl	exon	22914663	22914668	gene_id "ENSDARG00000115492"; gene_version "1"; transcript_id "ENSDART00000188200"; transcript_version "1"; exon_number "60"; gene_name "BX511028.1"; gene_source "ensembl"; gene_biotype "protein_coding"; transcript_name "BX511028.1-201"; transcript_source "ensembl"; transcript_biotype "protein_coding"; exon_id "ENSDARE00001308425"; exon_version "1";	chr20	22955384	22955484
chr20	ensembl	exon	22914663	22914668	gene_id "ENSDARG00000115492"; gene_version "1"; transcript_id "ENSDART00000188200"; transcript_version "1"; exon_number "60"; gene_name "BX511028.1"; gene_source "ensembl"; gene_biotype "protein_coding"; transcript_name "BX511028.1-201"; transcript_source "ensembl"; transcript_biotype "protein_coding"; exon_id "ENSDARE00001308425"; exon_version "1";	chr20	22963006	22963106
chr20	ensembl	CDS	22914663	22914668	gene_id "ENSDARG00000115492"; gene_version "1"; transcript_id "ENSDART00000188200"; transcript_version "1"; exon_number "60"; gene_name "BX511028.1"; gene_source "ensembl"; gene_biotype "protein_coding"; transcript_name "BX511028.1-201"; transcript_source "ensembl"; transcript_biotype "protein_coding"; protein_id "ENSDARP00000152598"; protein_version "1";	chr20	22882501	22882601
chr20	ensembl	CDS	22914663	22914668	gene_id "ENSDARG00000115492"; gene_version "1"; transcript_id "ENSDART00000188200"; transcript_version "1"; exon_number "60"; gene_name "BX511028.1"; gene_source "ensembl"; gene_biotype "protein_coding"; transcript_name "BX511028.1-201"; transcript_source "ensembl"; transcript_biotype "protein_coding"; protein_id "ENSDARP00000152598"; protein_version "1";	chr20	22903664	22903764
chr20	ensembl	CDS	22914663	22914668	gene_id "ENSDARG00000115492"; gene_version "1"; transcript_id "ENSDART00000188200"; transcript_version "1"; exon_number "60"; gene_name "BX511028.1"; gene_source "ensembl"; gene_biotype "protein_coding"; transcript_name "BX511028.1-201"; transcript_source "ensembl"; transcript_biotype "protein_coding"; protein_id "ENSDARP00000152598"; protein_version "1";	chr20	22899420	22899520
chr20	ensembl	CDS	22914663	22914668	gene_id "ENSDARG00000115492"; gene_version "1"; transcript_id "ENSDART00000188200"; transcript_version "1"; exon_number "60"; gene_name "BX511028.1"; gene_source "ensembl"; gene_biotype "protein_coding"; transcript_name "BX511028.1-201"; transcript_source "ensembl"; transcript_biotype "protein_coding"; protein_id "ENSDARP00000152598"; protein_version "1";	chr20	22931562	22931662
chr20	ensembl	CDS	22914663	22914668	gene_id "ENSDARG00000115492"; gene_version "1"; transcript_id "ENSDART00000188200"; transcript_version "1"; exon_number "60"; gene_name "BX511028.1"; gene_source "ensembl"; gene_biotype "protein_coding"; transcript_name "BX511028.1-201"; transcript_source "ensembl"; transcript_biotype "protein_coding"; protein_id "ENSDARP00000152598"; protein_version "1";	chr20	22946439	22946539
chr20	ensembl	CDS	22914663	22914668	gene_id "ENSDARG00000115492"; gene_version "1"; transcript_id "ENSDART00000188200"; transcript_version "1"; exon_number "60"; gene_name "BX511028.1"; gene_source "ensembl"; gene_biotype "protein_coding"; transcript_name "BX511028.1-201"; transcript_source "ensembl"; transcript_biotype "protein_coding"; protein_id "ENSDARP00000152598"; protein_version "1";	chr20	22943491	22943591
chr20	ensembl	CDS	22914663	22914668	gene_id "ENSDARG00000115492"; gene_version "1"; transcript_id "ENSDART00000188200"; transcript_version "1"; exon_number "60"; gene_name "BX511028.1"; gene_source "ensembl"; gene_biotype "protein_coding"; transcript_name "BX511028.1-201"; transcript_source "ensembl"; transcript_biotype "protein_coding"; protein_id "ENSDARP00000152598"; protein_version "1";	chr20	22955384	22955484
chr20	ensembl	CDS	22914663	22914668	gene_id "ENSDARG00000115492"; gene_version "1"; transcript_id "ENSDART00000188200"; transcript_version "1"; exon_number "60"; gene_name "BX511028.1"; gene_source "ensembl"; gene_biotype "protein_coding"; transcript_name "BX511028.1-201"; transcript_source "ensembl"; transcript_biotype "protein_coding"; protein_id "ENSDARP00000152598"; protein_version "1";	chr20	22963006	22963106
chr20	ensembl	exon	22905048	22905078	gene_id "ENSDARG00000115492"; gene_version "1"; transcript_id "ENSDART00000188200"; transcript_version "1"; exon_number "61"; gene_name "BX511028.1"; gene_source "ensembl"; gene_biotype "protein_coding"; transcript_name "BX511028.1-201"; transcript_source "ensembl"; transcript_biotype "protein_coding"; exon_id "ENSDARE00001277488"; exon_version "1";	chr20	22882501	22882601
chr20	ensembl	exon	22905048	22905078	gene_id "ENSDARG00000115492"; gene_version "1"; transcript_id "ENSDART00000188200"; transcript_version "1"; exon_number "61"; gene_name "BX511028.1"; gene_source "ensembl"; gene_biotype "protein_coding"; transcript_name "BX511028.1-201"; transcript_source "ensembl"; transcript_biotype "protein_coding"; exon_id "ENSDARE00001277488"; exon_version "1";	chr20	22903664	22903764
chr20	ensembl	exon	22905048	22905078	gene_id "ENSDARG00000115492"; gene_version "1"; transcript_id "ENSDART00000188200"; transcript_version "1"; exon_number "61"; gene_name "BX511028.1"; gene_source "ensembl"; gene_biotype "protein_coding"; transcript_name "BX511028.1-201"; transcript_source "ensembl"; transcript_biotype "protein_coding"; exon_id "ENSDARE00001277488"; exon_version "1";	chr20	22899420	22899520
chr20	ensembl	exon	22905048	22905078	gene_id "ENSDARG00000115492"; gene_version "1"; transcript_id "ENSDART00000188200"; transcript_version "1"; exon_number "61"; gene_name "BX511028.1"; gene_source "ensembl"; gene_biotype "protein_coding"; transcript_name "BX511028.1-201"; transcript_source "ensembl"; transcript_biotype "protein_coding"; exon_id "ENSDARE00001277488"; exon_version "1";	chr20	22931562	22931662
chr20	ensembl	exon	22905048	22905078	gene_id "ENSDARG00000115492"; gene_version "1"; transcript_id "ENSDART00000188200"; transcript_version "1"; exon_number "61"; gene_name "BX511028.1"; gene_source "ensembl"; gene_biotype "protein_coding"; transcript_name "BX511028.1-201"; transcript_source "ensembl"; transcript_biotype "protein_coding"; exon_id "ENSDARE00001277488"; exon_version "1";	chr20	22946439	22946539
chr20	ensembl	exon	22905048	22905078	gene_id "ENSDARG00000115492"; gene_version "1"; transcript_id "ENSDART00000188200"; transcript_version "1"; exon_number "61"; gene_name "BX511028.1"; gene_source "ensembl"; gene_biotype "protein_coding"; transcript_name "BX511028.1-201"; transcript_source "ensembl"; transcript_biotype "protein_coding"; exon_id "ENSDARE00001277488"; exon_version "1";	chr20	22943491	22943591
chr20	ensembl	CDS	22905048	22905078	gene_id "ENSDARG00000115492"; gene_version "1"; transcript_id "ENSDART00000188200"; transcript_version "1"; exon_number "61"; gene_name "BX511028.1"; gene_source "ensembl"; gene_biotype "protein_coding"; transcript_name "BX511028.1-201"; transcript_source "ensembl"; transcript_biotype "protein_coding"; protein_id "ENSDARP00000152598"; protein_version "1";	chr20	22882501	22882601
chr20	ensembl	CDS	22905048	22905078	gene_id "ENSDARG00000115492"; gene_version "1"; transcript_id "ENSDART00000188200"; transcript_version "1"; exon_number "61"; gene_name "BX511028.1"; gene_source "ensembl"; gene_biotype "protein_coding"; transcript_name "BX511028.1-201"; transcript_source "ensembl"; transcript_biotype "protein_coding"; protein_id "ENSDARP00000152598"; protein_version "1";	chr20	22903664	22903764
chr20	ensembl	CDS	22905048	22905078	gene_id "ENSDARG00000115492"; gene_version "1"; transcript_id "ENSDART00000188200"; transcript_version "1"; exon_number "61"; gene_name "BX511028.1"; gene_source "ensembl"; gene_biotype "protein_coding"; transcript_name "BX511028.1-201"; transcript_source "ensembl"; transcript_biotype "protein_coding"; protein_id "ENSDARP00000152598"; protein_version "1";	chr20	22899420	22899520
chr20	ensembl	CDS	22905048	22905078	gene_id "ENSDARG00000115492"; gene_version "1"; transcript_id "ENSDART00000188200"; transcript_version "1"; exon_number "61"; gene_name "BX511028.1"; gene_source "ensembl"; gene_biotype "protein_coding"; transcript_name "BX511028.1-201"; transcript_source "ensembl"; transcript_biotype "protein_coding"; protein_id "ENSDARP00000152598"; protein_version "1";	chr20	22931562	22931662
chr20	ensembl	CDS	22905048	22905078	gene_id "ENSDARG00000115492"; gene_version "1"; transcript_id "ENSDART00000188200"; transcript_version "1"; exon_number "61"; gene_name "BX511028.1"; gene_source "ensembl"; gene_biotype "protein_coding"; transcript_name "BX511028.1-201"; transcript_source "ensembl"; transcript_biotype "protein_coding"; protein_id "ENSDARP00000152598"; protein_version "1";	chr20	22946439	22946539
chr20	ensembl	CDS	22905048	22905078	gene_id "ENSDARG00000115492"; gene_version "1"; transcript_id "ENSDART00000188200"; transcript_version "1"; exon_number "61"; gene_name "BX511028.1"; gene_source "ensembl"; gene_biotype "protein_coding"; transcript_name "BX511028.1-201"; transcript_source "ensembl"; transcript_biotype "protein_coding"; protein_id "ENSDARP00000152598"; protein_version "1";	chr20	22943491	22943591
chr20	ensembl	exon	22902897	22902909	gene_id "ENSDARG00000115492"; gene_version "1"; transcript_id "ENSDART00000188200"; transcript_version "1"; exon_number "62"; gene_name "BX511028.1"; gene_source "ensembl"; gene_biotype "protein_coding"; transcript_name "BX511028.1-201"; transcript_source "ensembl"; transcript_biotype "protein_coding"; exon_id "ENSDARE00001278219"; exon_version "1";	chr20	22882501	22882601
chr20	ensembl	exon	22902897	22902909	gene_id "ENSDARG00000115492"; gene_version "1"; transcript_id "ENSDART00000188200"; transcript_version "1"; exon_number "62"; gene_name "BX511028.1"; gene_source "ensembl"; gene_biotype "protein_coding"; transcript_name "BX511028.1-201"; transcript_source "ensembl"; transcript_biotype "protein_coding"; exon_id "ENSDARE00001278219"; exon_version "1";	chr20	22903664	22903764
chr20	ensembl	exon	22902897	22902909	gene_id "ENSDARG00000115492"; gene_version "1"; transcript_id "ENSDART00000188200"; transcript_version "1"; exon_number "62"; gene_name "BX511028.1"; gene_source "ensembl"; gene_biotype "protein_coding"; transcript_name "BX511028.1-201"; transcript_source "ensembl"; transcript_biotype "protein_coding"; exon_id "ENSDARE00001278219"; exon_version "1";	chr20	22899420	22899520
chr20	ensembl	exon	22902897	22902909	gene_id "ENSDARG00000115492"; gene_version "1"; transcript_id "ENSDART00000188200"; transcript_version "1"; exon_number "62"; gene_name "BX511028.1"; gene_source "ensembl"; gene_biotype "protein_coding"; transcript_name "BX511028.1-201"; transcript_source "ensembl"; transcript_biotype "protein_coding"; exon_id "ENSDARE00001278219"; exon_version "1";	chr20	22931562	22931662
chr20	ensembl	exon	22902897	22902909	gene_id "ENSDARG00000115492"; gene_version "1"; transcript_id "ENSDART00000188200"; transcript_version "1"; exon_number "62"; gene_name "BX511028.1"; gene_source "ensembl"; gene_biotype "protein_coding"; transcript_name "BX511028.1-201"; transcript_source "ensembl"; transcript_biotype "protein_coding"; exon_id "ENSDARE00001278219"; exon_version "1";	chr20	22946439	22946539
chr20	ensembl	exon	22902897	22902909	gene_id "ENSDARG00000115492"; gene_version "1"; transcript_id "ENSDART00000188200"; transcript_version "1"; exon_number "62"; gene_name "BX511028.1"; gene_source "ensembl"; gene_biotype "protein_coding"; transcript_name "BX511028.1-201"; transcript_source "ensembl"; transcript_biotype "protein_coding"; exon_id "ENSDARE00001278219"; exon_version "1";	chr20	22943491	22943591
chr20	ensembl	CDS	22902897	22902909	gene_id "ENSDARG00000115492"; gene_version "1"; transcript_id "ENSDART00000188200"; transcript_version "1"; exon_number "62"; gene_name "BX511028.1"; gene_source "ensembl"; gene_biotype "protein_coding"; transcript_name "BX511028.1-201"; transcript_source "ensembl"; transcript_biotype "protein_coding"; protein_id "ENSDARP00000152598"; protein_version "1";	chr20	22882501	22882601
chr20	ensembl	CDS	22902897	22902909	gene_id "ENSDARG00000115492"; gene_version "1"; transcript_id "ENSDART00000188200"; transcript_version "1"; exon_number "62"; gene_name "BX511028.1"; gene_source "ensembl"; gene_biotype "protein_coding"; transcript_name "BX511028.1-201"; transcript_source "ensembl"; transcript_biotype "protein_coding"; protein_id "ENSDARP00000152598"; protein_version "1";	chr20	22903664	22903764
chr20	ensembl	CDS	22902897	22902909	gene_id "ENSDARG00000115492"; gene_version "1"; transcript_id "ENSDART00000188200"; transcript_version "1"; exon_number "62"; gene_name "BX511028.1"; gene_source "ensembl"; gene_biotype "protein_coding"; transcript_name "BX511028.1-201"; transcript_source "ensembl"; transcript_biotype "protein_coding"; protein_id "ENSDARP00000152598"; protein_version "1";	chr20	22899420	22899520
chr20	ensembl	CDS	22902897	22902909	gene_id "ENSDARG00000115492"; gene_version "1"; transcript_id "ENSDART00000188200"; transcript_version "1"; exon_number "62"; gene_name "BX511028.1"; gene_source "ensembl"; gene_biotype "protein_coding"; transcript_name "BX511028.1-201"; transcript_source "ensembl"; transcript_biotype "protein_coding"; protein_id "ENSDARP00000152598"; protein_version "1";	chr20	22931562	22931662
chr20	ensembl	CDS	22902897	22902909	gene_id "ENSDARG00000115492"; gene_version "1"; transcript_id "ENSDART00000188200"; transcript_version "1"; exon_number "62"; gene_name "BX511028.1"; gene_source "ensembl"; gene_biotype "protein_coding"; transcript_name "BX511028.1-201"; transcript_source "ensembl"; transcript_biotype "protein_coding"; protein_id "ENSDARP00000152598"; protein_version "1";	chr20	22946439	22946539
chr20	ensembl	CDS	22902897	22902909	gene_id "ENSDARG00000115492"; gene_version "1"; transcript_id "ENSDART00000188200"; transcript_version "1"; exon_number "62"; gene_name "BX511028.1"; gene_source "ensembl"; gene_biotype "protein_coding"; transcript_name "BX511028.1-201"; transcript_source "ensembl"; transcript_biotype "protein_coding"; protein_id "ENSDARP00000152598"; protein_version "1";	chr20	22943491	22943591
chr20	ensembl	exon	22901929	22901939	gene_id "ENSDARG00000115492"; gene_version "1"; transcript_id "ENSDART00000188200"; transcript_version "1"; exon_number "63"; gene_name "BX511028.1"; gene_source "ensembl"; gene_biotype "protein_coding"; transcript_name "BX511028.1-201"; transcript_source "ensembl"; transcript_biotype "protein_coding"; exon_id "ENSDARE00001252425"; exon_version "1";	chr20	22882501	22882601
chr20	ensembl	exon	22901929	22901939	gene_id "ENSDARG00000115492"; gene_version "1"; transcript_id "ENSDART00000188200"; transcript_version "1"; exon_number "63"; gene_name "BX511028.1"; gene_source "ensembl"; gene_biotype "protein_coding"; transcript_name "BX511028.1-201"; transcript_source "ensembl"; transcript_biotype "protein_coding"; exon_id "ENSDARE00001252425"; exon_version "1";	chr20	22903664	22903764
chr20	ensembl	exon	22901929	22901939	gene_id "ENSDARG00000115492"; gene_version "1"; transcript_id "ENSDART00000188200"; transcript_version "1"; exon_number "63"; gene_name "BX511028.1"; gene_source "ensembl"; gene_biotype "protein_coding"; transcript_name "BX511028.1-201"; transcript_source "ensembl"; transcript_biotype "protein_coding"; exon_id "ENSDARE00001252425"; exon_version "1";	chr20	22899420	22899520
chr20	ensembl	exon	22901929	22901939	gene_id "ENSDARG00000115492"; gene_version "1"; transcript_id "ENSDART00000188200"; transcript_version "1"; exon_number "63"; gene_name "BX511028.1"; gene_source "ensembl"; gene_biotype "protein_coding"; transcript_name "BX511028.1-201"; transcript_source "ensembl"; transcript_biotype "protein_coding"; exon_id "ENSDARE00001252425"; exon_version "1";	chr20	22931562	22931662
chr20	ensembl	exon	22901929	22901939	gene_id "ENSDARG00000115492"; gene_version "1"; transcript_id "ENSDART00000188200"; transcript_version "1"; exon_number "63"; gene_name "BX511028.1"; gene_source "ensembl"; gene_biotype "protein_coding"; transcript_name "BX511028.1-201"; transcript_source "ensembl"; transcript_biotype "protein_coding"; exon_id "ENSDARE00001252425"; exon_version "1";	chr20	22946439	22946539
chr20	ensembl	exon	22901929	22901939	gene_id "ENSDARG00000115492"; gene_version "1"; transcript_id "ENSDART00000188200"; transcript_version "1"; exon_number "63"; gene_name "BX511028.1"; gene_source "ensembl"; gene_biotype "protein_coding"; transcript_name "BX511028.1-201"; transcript_source "ensembl"; transcript_biotype "protein_coding"; exon_id "ENSDARE00001252425"; exon_version "1";	chr20	22943491	22943591
chr20	ensembl	CDS	22901929	22901939	gene_id "ENSDARG00000115492"; gene_version "1"; transcript_id "ENSDART00000188200"; transcript_version "1"; exon_number "63"; gene_name "BX511028.1"; gene_source "ensembl"; gene_biotype "protein_coding"; transcript_name "BX511028.1-201"; transcript_source "ensembl"; transcript_biotype "protein_coding"; protein_id "ENSDARP00000152598"; protein_version "1";	chr20	22882501	22882601
chr20	ensembl	CDS	22901929	22901939	gene_id "ENSDARG00000115492"; gene_version "1"; transcript_id "ENSDART00000188200"; transcript_version "1"; exon_number "63"; gene_name "BX511028.1"; gene_source "ensembl"; gene_biotype "protein_coding"; transcript_name "BX511028.1-201"; transcript_source "ensembl"; transcript_biotype "protein_coding"; protein_id "ENSDARP00000152598"; protein_version "1";	chr20	22903664	22903764
chr20	ensembl	CDS	22901929	22901939	gene_id "ENSDARG00000115492"; gene_version "1"; transcript_id "ENSDART00000188200"; transcript_version "1"; exon_number "63"; gene_name "BX511028.1"; gene_source "ensembl"; gene_biotype "protein_coding"; transcript_name "BX511028.1-201"; transcript_source "ensembl"; transcript_biotype "protein_coding"; protein_id "ENSDARP00000152598"; protein_version "1";	chr20	22899420	22899520
chr20	ensembl	CDS	22901929	22901939	gene_id "ENSDARG00000115492"; gene_version "1"; transcript_id "ENSDART00000188200"; transcript_version "1"; exon_number "63"; gene_name "BX511028.1"; gene_source "ensembl"; gene_biotype "protein_coding"; transcript_name "BX511028.1-201"; transcript_source "ensembl"; transcript_biotype "protein_coding"; protein_id "ENSDARP00000152598"; protein_version "1";	chr20	22931562	22931662
chr20	ensembl	CDS	22901929	22901939	gene_id "ENSDARG00000115492"; gene_version "1"; transcript_id "ENSDART00000188200"; transcript_version "1"; exon_number "63"; gene_name "BX511028.1"; gene_source "ensembl"; gene_biotype "protein_coding"; transcript_name "BX511028.1-201"; transcript_source "ensembl"; transcript_biotype "protein_coding"; protein_id "ENSDARP00000152598"; protein_version "1";	chr20	22946439	22946539
chr20	ensembl	CDS	22901929	22901939	gene_id "ENSDARG00000115492"; gene_version "1"; transcript_id "ENSDART00000188200"; transcript_version "1"; exon_number "63"; gene_name "BX511028.1"; gene_source "ensembl"; gene_biotype "protein_coding"; transcript_name "BX511028.1-201"; transcript_source "ensembl"; transcript_biotype "protein_coding"; protein_id "ENSDARP00000152598"; protein_version "1";	chr20	22943491	22943591
chr20	ensembl	exon	22899791	22899795	gene_id "ENSDARG00000115492"; gene_version "1"; transcript_id "ENSDART00000188200"; transcript_version "1"; exon_number "64"; gene_name "BX511028.1"; gene_source "ensembl"; gene_biotype "protein_coding"; transcript_name "BX511028.1-201"; transcript_source "ensembl"; transcript_biotype "protein_coding"; exon_id "ENSDARE00001282197"; exon_version "1";	chr20	22882501	22882601
chr20	ensembl	exon	22899791	22899795	gene_id "ENSDARG00000115492"; gene_version "1"; transcript_id "ENSDART00000188200"; transcript_version "1"; exon_number "64"; gene_name "BX511028.1"; gene_source "ensembl"; gene_biotype "protein_coding"; transcript_name "BX511028.1-201"; transcript_source "ensembl"; transcript_biotype "protein_coding"; exon_id "ENSDARE00001282197"; exon_version "1";	chr20	22903664	22903764
chr20	ensembl	exon	22899791	22899795	gene_id "ENSDARG00000115492"; gene_version "1"; transcript_id "ENSDART00000188200"; transcript_version "1"; exon_number "64"; gene_name "BX511028.1"; gene_source "ensembl"; gene_biotype "protein_coding"; transcript_name "BX511028.1-201"; transcript_source "ensembl"; transcript_biotype "protein_coding"; exon_id "ENSDARE00001282197"; exon_version "1";	chr20	22899420	22899520
chr20	ensembl	exon	22899791	22899795	gene_id "ENSDARG00000115492"; gene_version "1"; transcript_id "ENSDART00000188200"; transcript_version "1"; exon_number "64"; gene_name "BX511028.1"; gene_source "ensembl"; gene_biotype "protein_coding"; transcript_name "BX511028.1-201"; transcript_source "ensembl"; transcript_biotype "protein_coding"; exon_id "ENSDARE00001282197"; exon_version "1";	chr20	22931562	22931662
chr20	ensembl	exon	22899791	22899795	gene_id "ENSDARG00000115492"; gene_version "1"; transcript_id "ENSDART00000188200"; transcript_version "1"; exon_number "64"; gene_name "BX511028.1"; gene_source "ensembl"; gene_biotype "protein_coding"; transcript_name "BX511028.1-201"; transcript_source "ensembl"; transcript_biotype "protein_coding"; exon_id "ENSDARE00001282197"; exon_version "1";	chr20	22946439	22946539
chr20	ensembl	exon	22899791	22899795	gene_id "ENSDARG00000115492"; gene_version "1"; transcript_id "ENSDART00000188200"; transcript_version "1"; exon_number "64"; gene_name "BX511028.1"; gene_source "ensembl"; gene_biotype "protein_coding"; transcript_name "BX511028.1-201"; transcript_source "ensembl"; transcript_biotype "protein_coding"; exon_id "ENSDARE00001282197"; exon_version "1";	chr20	22943491	22943591
chr20	ensembl	CDS	22899791	22899795	gene_id "ENSDARG00000115492"; gene_version "1"; transcript_id "ENSDART00000188200"; transcript_version "1"; exon_number "64"; gene_name "BX511028.1"; gene_source "ensembl"; gene_biotype "protein_coding"; transcript_name "BX511028.1-201"; transcript_source "ensembl"; transcript_biotype "protein_coding"; protein_id "ENSDARP00000152598"; protein_version "1";	chr20	22882501	22882601
chr20	ensembl	CDS	22899791	22899795	gene_id "ENSDARG00000115492"; gene_version "1"; transcript_id "ENSDART00000188200"; transcript_version "1"; exon_number "64"; gene_name "BX511028.1"; gene_source "ensembl"; gene_biotype "protein_coding"; transcript_name "BX511028.1-201"; transcript_source "ensembl"; transcript_biotype "protein_coding"; protein_id "ENSDARP00000152598"; protein_version "1";	chr20	22903664	22903764
chr20	ensembl	CDS	22899791	22899795	gene_id "ENSDARG00000115492"; gene_version "1"; transcript_id "ENSDART00000188200"; transcript_version "1"; exon_number "64"; gene_name "BX511028.1"; gene_source "ensembl"; gene_biotype "protein_coding"; transcript_name "BX511028.1-201"; transcript_source "ensembl"; transcript_biotype "protein_coding"; protein_id "ENSDARP00000152598"; protein_version "1";	chr20	22899420	22899520
chr20	ensembl	CDS	22899791	22899795	gene_id "ENSDARG00000115492"; gene_version "1"; transcript_id "ENSDART00000188200"; transcript_version "1"; exon_number "64"; gene_name "BX511028.1"; gene_source "ensembl"; gene_biotype "protein_coding"; transcript_name "BX511028.1-201"; transcript_source "ensembl"; transcript_biotype "protein_coding"; protein_id "ENSDARP00000152598"; protein_version "1";	chr20	22931562	22931662
chr20	ensembl	CDS	22899791	22899795	gene_id "ENSDARG00000115492"; gene_version "1"; transcript_id "ENSDART00000188200"; transcript_version "1"; exon_number "64"; gene_name "BX511028.1"; gene_source "ensembl"; gene_biotype "protein_coding"; transcript_name "BX511028.1-201"; transcript_source "ensembl"; transcript_biotype "protein_coding"; protein_id "ENSDARP00000152598"; protein_version "1";	chr20	22946439	22946539
chr20	ensembl	CDS	22899791	22899795	gene_id "ENSDARG00000115492"; gene_version "1"; transcript_id "ENSDART00000188200"; transcript_version "1"; exon_number "64"; gene_name "BX511028.1"; gene_source "ensembl"; gene_biotype "protein_coding"; transcript_name "BX511028.1-201"; transcript_source "ensembl"; transcript_biotype "protein_coding"; protein_id "ENSDARP00000152598"; protein_version "1";	chr20	22943491	22943591
chr20	ensembl	exon	22899424	22899440	gene_id "ENSDARG00000115492"; gene_version "1"; transcript_id "ENSDART00000188200"; transcript_version "1"; exon_number "65"; gene_name "BX511028.1"; gene_source "ensembl"; gene_biotype "protein_coding"; transcript_name "BX511028.1-201"; transcript_source "ensembl"; transcript_biotype "protein_coding"; exon_id "ENSDARE00001311348"; exon_version "1";	chr20	22882501	22882601
chr20	ensembl	exon	22899424	22899440	gene_id "ENSDARG00000115492"; gene_version "1"; transcript_id "ENSDART00000188200"; transcript_version "1"; exon_number "65"; gene_name "BX511028.1"; gene_source "ensembl"; gene_biotype "protein_coding"; transcript_name "BX511028.1-201"; transcript_source "ensembl"; transcript_biotype "protein_coding"; exon_id "ENSDARE00001311348"; exon_version "1";	chr20	22903664	22903764
chr20	ensembl	exon	22899424	22899440	gene_id "ENSDARG00000115492"; gene_version "1"; transcript_id "ENSDART00000188200"; transcript_version "1"; exon_number "65"; gene_name "BX511028.1"; gene_source "ensembl"; gene_biotype "protein_coding"; transcript_name "BX511028.1-201"; transcript_source "ensembl"; transcript_biotype "protein_coding"; exon_id "ENSDARE00001311348"; exon_version "1";	chr20	22899420	22899520
chr20	ensembl	exon	22899424	22899440	gene_id "ENSDARG00000115492"; gene_version "1"; transcript_id "ENSDART00000188200"; transcript_version "1"; exon_number "65"; gene_name "BX511028.1"; gene_source "ensembl"; gene_biotype "protein_coding"; transcript_name "BX511028.1-201"; transcript_source "ensembl"; transcript_biotype "protein_coding"; exon_id "ENSDARE00001311348"; exon_version "1";	chr20	22931562	22931662
chr20	ensembl	exon	22899424	22899440	gene_id "ENSDARG00000115492"; gene_version "1"; transcript_id "ENSDART00000188200"; transcript_version "1"; exon_number "65"; gene_name "BX511028.1"; gene_source "ensembl"; gene_biotype "protein_coding"; transcript_name "BX511028.1-201"; transcript_source "ensembl"; transcript_biotype "protein_coding"; exon_id "ENSDARE00001311348"; exon_version "1";	chr20	22946439	22946539
chr20	ensembl	exon	22899424	22899440	gene_id "ENSDARG00000115492"; gene_version "1"; transcript_id "ENSDART00000188200"; transcript_version "1"; exon_number "65"; gene_name "BX511028.1"; gene_source "ensembl"; gene_biotype "protein_coding"; transcript_name "BX511028.1-201"; transcript_source "ensembl"; transcript_biotype "protein_coding"; exon_id "ENSDARE00001311348"; exon_version "1";	chr20	22943491	22943591
chr20	ensembl	CDS	22899424	22899440	gene_id "ENSDARG00000115492"; gene_version "1"; transcript_id "ENSDART00000188200"; transcript_version "1"; exon_number "65"; gene_name "BX511028.1"; gene_source "ensembl"; gene_biotype "protein_coding"; transcript_name "BX511028.1-201"; transcript_source "ensembl"; transcript_biotype "protein_coding"; protein_id "ENSDARP00000152598"; protein_version "1";	chr20	22882501	22882601
chr20	ensembl	CDS	22899424	22899440	gene_id "ENSDARG00000115492"; gene_version "1"; transcript_id "ENSDART00000188200"; transcript_version "1"; exon_number "65"; gene_name "BX511028.1"; gene_source "ensembl"; gene_biotype "protein_coding"; transcript_name "BX511028.1-201"; transcript_source "ensembl"; transcript_biotype "protein_coding"; protein_id "ENSDARP00000152598"; protein_version "1";	chr20	22903664	22903764
chr20	ensembl	CDS	22899424	22899440	gene_id "ENSDARG00000115492"; gene_version "1"; transcript_id "ENSDART00000188200"; transcript_version "1"; exon_number "65"; gene_name "BX511028.1"; gene_source "ensembl"; gene_biotype "protein_coding"; transcript_name "BX511028.1-201"; transcript_source "ensembl"; transcript_biotype "protein_coding"; protein_id "ENSDARP00000152598"; protein_version "1";	chr20	22899420	22899520
chr20	ensembl	CDS	22899424	22899440	gene_id "ENSDARG00000115492"; gene_version "1"; transcript_id "ENSDART00000188200"; transcript_version "1"; exon_number "65"; gene_name "BX511028.1"; gene_source "ensembl"; gene_biotype "protein_coding"; transcript_name "BX511028.1-201"; transcript_source "ensembl"; transcript_biotype "protein_coding"; protein_id "ENSDARP00000152598"; protein_version "1";	chr20	22931562	22931662
chr20	ensembl	CDS	22899424	22899440	gene_id "ENSDARG00000115492"; gene_version "1"; transcript_id "ENSDART00000188200"; transcript_version "1"; exon_number "65"; gene_name "BX511028.1"; gene_source "ensembl"; gene_biotype "protein_coding"; transcript_name "BX511028.1-201"; transcript_source "ensembl"; transcript_biotype "protein_coding"; protein_id "ENSDARP00000152598"; protein_version "1";	chr20	22946439	22946539
chr20	ensembl	CDS	22899424	22899440	gene_id "ENSDARG00000115492"; gene_version "1"; transcript_id "ENSDART00000188200"; transcript_version "1"; exon_number "65"; gene_name "BX511028.1"; gene_source "ensembl"; gene_biotype "protein_coding"; transcript_name "BX511028.1-201"; transcript_source "ensembl"; transcript_biotype "protein_coding"; protein_id "ENSDARP00000152598"; protein_version "1";	chr20	22943491	22943591
chr20	ensembl	exon	22887165	22887177	gene_id "ENSDARG00000115492"; gene_version "1"; transcript_id "ENSDART00000188200"; transcript_version "1"; exon_number "66"; gene_name "BX511028.1"; gene_source "ensembl"; gene_biotype "protein_coding"; transcript_name "BX511028.1-201"; transcript_source "ensembl"; transcript_biotype "protein_coding"; exon_id "ENSDARE00001318669"; exon_version "1";	chr20	22837675	22837775
chr20	ensembl	exon	22887165	22887177	gene_id "ENSDARG00000115492"; gene_version "1"; transcript_id "ENSDART00000188200"; transcript_version "1"; exon_number "66"; gene_name "BX511028.1"; gene_source "ensembl"; gene_biotype "protein_coding"; transcript_name "BX511028.1-201"; transcript_source "ensembl"; transcript_biotype "protein_coding"; exon_id "ENSDARE00001318669"; exon_version "1";	chr20	22882501	22882601
chr20	ensembl	exon	22887165	22887177	gene_id "ENSDARG00000115492"; gene_version "1"; transcript_id "ENSDART00000188200"; transcript_version "1"; exon_number "66"; gene_name "BX511028.1"; gene_source "ensembl"; gene_biotype "protein_coding"; transcript_name "BX511028.1-201"; transcript_source "ensembl"; transcript_biotype "protein_coding"; exon_id "ENSDARE00001318669"; exon_version "1";	chr20	22903664	22903764
chr20	ensembl	exon	22887165	22887177	gene_id "ENSDARG00000115492"; gene_version "1"; transcript_id "ENSDART00000188200"; transcript_version "1"; exon_number "66"; gene_name "BX511028.1"; gene_source "ensembl"; gene_biotype "protein_coding"; transcript_name "BX511028.1-201"; transcript_source "ensembl"; transcript_biotype "protein_coding"; exon_id "ENSDARE00001318669"; exon_version "1";	chr20	22899420	22899520
chr20	ensembl	exon	22887165	22887177	gene_id "ENSDARG00000115492"; gene_version "1"; transcript_id "ENSDART00000188200"; transcript_version "1"; exon_number "66"; gene_name "BX511028.1"; gene_source "ensembl"; gene_biotype "protein_coding"; transcript_name "BX511028.1-201"; transcript_source "ensembl"; transcript_biotype "protein_coding"; exon_id "ENSDARE00001318669"; exon_version "1";	chr20	22931562	22931662
chr20	ensembl	CDS	22887165	22887177	gene_id "ENSDARG00000115492"; gene_version "1"; transcript_id "ENSDART00000188200"; transcript_version "1"; exon_number "66"; gene_name "BX511028.1"; gene_source "ensembl"; gene_biotype "protein_coding"; transcript_name "BX511028.1-201"; transcript_source "ensembl"; transcript_biotype "protein_coding"; protein_id "ENSDARP00000152598"; protein_version "1";	chr20	22837675	22837775
chr20	ensembl	CDS	22887165	22887177	gene_id "ENSDARG00000115492"; gene_version "1"; transcript_id "ENSDART00000188200"; transcript_version "1"; exon_number "66"; gene_name "BX511028.1"; gene_source "ensembl"; gene_biotype "protein_coding"; transcript_name "BX511028.1-201"; transcript_source "ensembl"; transcript_biotype "protein_coding"; protein_id "ENSDARP00000152598"; protein_version "1";	chr20	22882501	22882601
chr20	ensembl	CDS	22887165	22887177	gene_id "ENSDARG00000115492"; gene_version "1"; transcript_id "ENSDART00000188200"; transcript_version "1"; exon_number "66"; gene_name "BX511028.1"; gene_source "ensembl"; gene_biotype "protein_coding"; transcript_name "BX511028.1-201"; transcript_source "ensembl"; transcript_biotype "protein_coding"; protein_id "ENSDARP00000152598"; protein_version "1";	chr20	22903664	22903764
chr20	ensembl	CDS	22887165	22887177	gene_id "ENSDARG00000115492"; gene_version "1"; transcript_id "ENSDART00000188200"; transcript_version "1"; exon_number "66"; gene_name "BX511028.1"; gene_source "ensembl"; gene_biotype "protein_coding"; transcript_name "BX511028.1-201"; transcript_source "ensembl"; transcript_biotype "protein_coding"; protein_id "ENSDARP00000152598"; protein_version "1";	chr20	22899420	22899520
chr20	ensembl	CDS	22887165	22887177	gene_id "ENSDARG00000115492"; gene_version "1"; transcript_id "ENSDART00000188200"; transcript_version "1"; exon_number "66"; gene_name "BX511028.1"; gene_source "ensembl"; gene_biotype "protein_coding"; transcript_name "BX511028.1-201"; transcript_source "ensembl"; transcript_biotype "protein_coding"; protein_id "ENSDARP00000152598"; protein_version "1";	chr20	22931562	22931662
chr20	ensembl	exon	22869608	22869647	gene_id "ENSDARG00000115492"; gene_version "1"; transcript_id "ENSDART00000188200"; transcript_version "1"; exon_number "67"; gene_name "BX511028.1"; gene_source "ensembl"; gene_biotype "protein_coding"; transcript_name "BX511028.1-201"; transcript_source "ensembl"; transcript_biotype "protein_coding"; exon_id "ENSDARE00001315762"; exon_version "1";	chr20	22837675	22837775
chr20	ensembl	exon	22869608	22869647	gene_id "ENSDARG00000115492"; gene_version "1"; transcript_id "ENSDART00000188200"; transcript_version "1"; exon_number "67"; gene_name "BX511028.1"; gene_source "ensembl"; gene_biotype "protein_coding"; transcript_name "BX511028.1-201"; transcript_source "ensembl"; transcript_biotype "protein_coding"; exon_id "ENSDARE00001315762"; exon_version "1";	chr20	22882501	22882601
chr20	ensembl	exon	22869608	22869647	gene_id "ENSDARG00000115492"; gene_version "1"; transcript_id "ENSDART00000188200"; transcript_version "1"; exon_number "67"; gene_name "BX511028.1"; gene_source "ensembl"; gene_biotype "protein_coding"; transcript_name "BX511028.1-201"; transcript_source "ensembl"; transcript_biotype "protein_coding"; exon_id "ENSDARE00001315762"; exon_version "1";	chr20	22903664	22903764
chr20	ensembl	exon	22869608	22869647	gene_id "ENSDARG00000115492"; gene_version "1"; transcript_id "ENSDART00000188200"; transcript_version "1"; exon_number "67"; gene_name "BX511028.1"; gene_source "ensembl"; gene_biotype "protein_coding"; transcript_name "BX511028.1-201"; transcript_source "ensembl"; transcript_biotype "protein_coding"; exon_id "ENSDARE00001315762"; exon_version "1";	chr20	22899420	22899520
chr20	ensembl	CDS	22869608	22869647	gene_id "ENSDARG00000115492"; gene_version "1"; transcript_id "ENSDART00000188200"; transcript_version "1"; exon_number "67"; gene_name "BX511028.1"; gene_source "ensembl"; gene_biotype "protein_coding"; transcript_name "BX511028.1-201"; transcript_source "ensembl"; transcript_biotype "protein_coding"; protein_id "ENSDARP00000152598"; protein_version "1";	chr20	22837675	22837775
chr20	ensembl	CDS	22869608	22869647	gene_id "ENSDARG00000115492"; gene_version "1"; transcript_id "ENSDART00000188200"; transcript_version "1"; exon_number "67"; gene_name "BX511028.1"; gene_source "ensembl"; gene_biotype "protein_coding"; transcript_name "BX511028.1-201"; transcript_source "ensembl"; transcript_biotype "protein_coding"; protein_id "ENSDARP00000152598"; protein_version "1";	chr20	22882501	22882601
chr20	ensembl	CDS	22869608	22869647	gene_id "ENSDARG00000115492"; gene_version "1"; transcript_id "ENSDART00000188200"; transcript_version "1"; exon_number "67"; gene_name "BX511028.1"; gene_source "ensembl"; gene_biotype "protein_coding"; transcript_name "BX511028.1-201"; transcript_source "ensembl"; transcript_biotype "protein_coding"; protein_id "ENSDARP00000152598"; protein_version "1";	chr20	22903664	22903764
chr20	ensembl	CDS	22869608	22869647	gene_id "ENSDARG00000115492"; gene_version "1"; transcript_id "ENSDART00000188200"; transcript_version "1"; exon_number "67"; gene_name "BX511028.1"; gene_source "ensembl"; gene_biotype "protein_coding"; transcript_name "BX511028.1-201"; transcript_source "ensembl"; transcript_biotype "protein_coding"; protein_id "ENSDARP00000152598"; protein_version "1";	chr20	22899420	22899520
chr20	ensembl	gene	22910198	22910312	gene_id "ENSDARG00000113776"; gene_version "1"; gene_name "RF00001"; gene_source "ensembl"; gene_biotype "rRNA";	chr20	22882501	22882601
chr20	ensembl	gene	22910198	22910312	gene_id "ENSDARG00000113776"; gene_version "1"; gene_name "RF00001"; gene_source "ensembl"; gene_biotype "rRNA";	chr20	22903664	22903764
chr20	ensembl	gene	22910198	22910312	gene_id "ENSDARG00000113776"; gene_version "1"; gene_name "RF00001"; gene_source "ensembl"; gene_biotype "rRNA";	chr20	22899420	22899520
chr20	ensembl	gene	22910198	22910312	gene_id "ENSDARG00000113776"; gene_version "1"; gene_name "RF00001"; gene_source "ensembl"; gene_biotype "rRNA";	chr20	22931562	22931662
chr20	ensembl	gene	22910198	22910312	gene_id "ENSDARG00000113776"; gene_version "1"; gene_name "RF00001"; gene_source "ensembl"; gene_biotype "rRNA";	chr20	22946439	22946539
chr20	ensembl	gene	22910198	22910312	gene_id "ENSDARG00000113776"; gene_version "1"; gene_name "RF00001"; gene_source "ensembl"; gene_biotype "rRNA";	chr20	22943491	22943591
chr20	ensembl	gene	22910198	22910312	gene_id "ENSDARG00000113776"; gene_version "1"; gene_name "RF00001"; gene_source "ensembl"; gene_biotype "rRNA";	chr20	22955384	22955484
chr20	ensembl	transcript	22910198	22910312	gene_id "ENSDARG00000113776"; gene_version "1"; transcript_id "ENSDART00000192007"; transcript_version "1"; gene_name "RF00001"; gene_source "ensembl"; gene_biotype "rRNA"; transcript_name "RF00001.1636-201"; transcript_source "ensembl"; transcript_biotype "rRNA";	chr20	22882501	22882601
chr20	ensembl	transcript	22910198	22910312	gene_id "ENSDARG00000113776"; gene_version "1"; transcript_id "ENSDART00000192007"; transcript_version "1"; gene_name "RF00001"; gene_source "ensembl"; gene_biotype "rRNA"; transcript_name "RF00001.1636-201"; transcript_source "ensembl"; transcript_biotype "rRNA";	chr20	22903664	22903764
chr20	ensembl	transcript	22910198	22910312	gene_id "ENSDARG00000113776"; gene_version "1"; transcript_id "ENSDART00000192007"; transcript_version "1"; gene_name "RF00001"; gene_source "ensembl"; gene_biotype "rRNA"; transcript_name "RF00001.1636-201"; transcript_source "ensembl"; transcript_biotype "rRNA";	chr20	22899420	22899520
chr20	ensembl	transcript	22910198	22910312	gene_id "ENSDARG00000113776"; gene_version "1"; transcript_id "ENSDART00000192007"; transcript_version "1"; gene_name "RF00001"; gene_source "ensembl"; gene_biotype "rRNA"; transcript_name "RF00001.1636-201"; transcript_source "ensembl"; transcript_biotype "rRNA";	chr20	22931562	22931662
chr20	ensembl	transcript	22910198	22910312	gene_id "ENSDARG00000113776"; gene_version "1"; transcript_id "ENSDART00000192007"; transcript_version "1"; gene_name "RF00001"; gene_source "ensembl"; gene_biotype "rRNA"; transcript_name "RF00001.1636-201"; transcript_source "ensembl"; transcript_biotype "rRNA";	chr20	22946439	22946539
chr20	ensembl	transcript	22910198	22910312	gene_id "ENSDARG00000113776"; gene_version "1"; transcript_id "ENSDART00000192007"; transcript_version "1"; gene_name "RF00001"; gene_source "ensembl"; gene_biotype "rRNA"; transcript_name "RF00001.1636-201"; transcript_source "ensembl"; transcript_biotype "rRNA";	chr20	22943491	22943591
chr20	ensembl	transcript	22910198	22910312	gene_id "ENSDARG00000113776"; gene_version "1"; transcript_id "ENSDART00000192007"; transcript_version "1"; gene_name "RF00001"; gene_source "ensembl"; gene_biotype "rRNA"; transcript_name "RF00001.1636-201"; transcript_source "ensembl"; transcript_biotype "rRNA";	chr20	22955384	22955484
chr20	ensembl	exon	22910198	22910312	gene_id "ENSDARG00000113776"; gene_version "1"; transcript_id "ENSDART00000192007"; transcript_version "1"; exon_number "1"; gene_name "RF00001"; gene_source "ensembl"; gene_biotype "rRNA"; transcript_name "RF00001.1636-201"; transcript_source "ensembl"; transcript_biotype "rRNA"; exon_id "ENSDARE00001300498"; exon_version "1";	chr20	22882501	22882601
chr20	ensembl	exon	22910198	22910312	gene_id "ENSDARG00000113776"; gene_version "1"; transcript_id "ENSDART00000192007"; transcript_version "1"; exon_number "1"; gene_name "RF00001"; gene_source "ensembl"; gene_biotype "rRNA"; transcript_name "RF00001.1636-201"; transcript_source "ensembl"; transcript_biotype "rRNA"; exon_id "ENSDARE00001300498"; exon_version "1";	chr20	22903664	22903764
chr20	ensembl	exon	22910198	22910312	gene_id "ENSDARG00000113776"; gene_version "1"; transcript_id "ENSDART00000192007"; transcript_version "1"; exon_number "1"; gene_name "RF00001"; gene_source "ensembl"; gene_biotype "rRNA"; transcript_name "RF00001.1636-201"; transcript_source "ensembl"; transcript_biotype "rRNA"; exon_id "ENSDARE00001300498"; exon_version "1";	chr20	22899420	22899520
chr20	ensembl	exon	22910198	22910312	gene_id "ENSDARG00000113776"; gene_version "1"; transcript_id "ENSDART00000192007"; transcript_version "1"; exon_number "1"; gene_name "RF00001"; gene_source "ensembl"; gene_biotype "rRNA"; transcript_name "RF00001.1636-201"; transcript_source "ensembl"; transcript_biotype "rRNA"; exon_id "ENSDARE00001300498"; exon_version "1";	chr20	22931562	22931662
chr20	ensembl	exon	22910198	22910312	gene_id "ENSDARG00000113776"; gene_version "1"; transcript_id "ENSDART00000192007"; transcript_version "1"; exon_number "1"; gene_name "RF00001"; gene_source "ensembl"; gene_biotype "rRNA"; transcript_name "RF00001.1636-201"; transcript_source "ensembl"; transcript_biotype "rRNA"; exon_id "ENSDARE00001300498"; exon_version "1";	chr20	22946439	22946539
chr20	ensembl	exon	22910198	22910312	gene_id "ENSDARG00000113776"; gene_version "1"; transcript_id "ENSDART00000192007"; transcript_version "1"; exon_number "1"; gene_name "RF00001"; gene_source "ensembl"; gene_biotype "rRNA"; transcript_name "RF00001.1636-201"; transcript_source "ensembl"; transcript_biotype "rRNA"; exon_id "ENSDARE00001300498"; exon_version "1";	chr20	22943491	22943591
chr20	ensembl	exon	22910198	22910312	gene_id "ENSDARG00000113776"; gene_version "1"; transcript_id "ENSDART00000192007"; transcript_version "1"; exon_number "1"; gene_name "RF00001"; gene_source "ensembl"; gene_biotype "rRNA"; transcript_name "RF00001.1636-201"; transcript_source "ensembl"; transcript_biotype "rRNA"; exon_id "ENSDARE00001300498"; exon_version "1";	chr20	22955384	22955484
chr20	havana	gene	23007470	23021393	gene_id "ENSDARG00000093336"; gene_version "3"; gene_name "si:ch73-249k16.4"; gene_source "havana"; gene_biotype "protein_coding";	chr20	22963006	22963106
chr20	havana	gene	23007470	23021393	gene_id "ENSDARG00000093336"; gene_version "3"; gene_name "si:ch73-249k16.4"; gene_source "havana"; gene_biotype "protein_coding";	chr20	22993982	22994082
chr20	havana	gene	23007470	23021393	gene_id "ENSDARG00000093336"; gene_version "3"; gene_name "si:ch73-249k16.4"; gene_source "havana"; gene_biotype "protein_coding";	chr20	23019506	23019606
chr20	havana	transcript	23007470	23017412	gene_id "ENSDARG00000093336"; gene_version "3"; transcript_id "ENSDART00000134639"; transcript_version "2"; gene_name "si:ch73-249k16.4"; gene_source "havana"; gene_biotype "protein_coding"; transcript_name "si:ch73-249k16.4-202"; transcript_source "havana"; transcript_biotype "protein_coding"; tag "cds_start_NF"; tag "mRNA_start_NF";	chr20	22963006	22963106
chr20	havana	transcript	23007470	23017412	gene_id "ENSDARG00000093336"; gene_version "3"; transcript_id "ENSDART00000134639"; transcript_version "2"; gene_name "si:ch73-249k16.4"; gene_source "havana"; gene_biotype "protein_coding"; transcript_name "si:ch73-249k16.4-202"; transcript_source "havana"; transcript_biotype "protein_coding"; tag "cds_start_NF"; tag "mRNA_start_NF";	chr20	22993982	22994082
chr20	havana	transcript	23007470	23017412	gene_id "ENSDARG00000093336"; gene_version "3"; transcript_id "ENSDART00000134639"; transcript_version "2"; gene_name "si:ch73-249k16.4"; gene_source "havana"; gene_biotype "protein_coding"; transcript_name "si:ch73-249k16.4-202"; transcript_source "havana"; transcript_biotype "protein_coding"; tag "cds_start_NF"; tag "mRNA_start_NF";	chr20	23019506	23019606
chr20	havana	exon	23007470	23007604	gene_id "ENSDARG00000093336"; gene_version "3"; transcript_id "ENSDART00000134639"; transcript_version "2"; exon_number "1"; gene_name "si:ch73-249k16.4"; gene_source "havana"; gene_biotype "protein_coding"; transcript_name "si:ch73-249k16.4-202"; transcript_source "havana"; transcript_biotype "protein_coding"; exon_id "ENSDARE00001120093"; exon_version "1"; tag "cds_start_NF"; tag "mRNA_start_NF";	chr20	22963006	22963106
chr20	havana	exon	23007470	23007604	gene_id "ENSDARG00000093336"; gene_version "3"; transcript_id "ENSDART00000134639"; transcript_version "2"; exon_number "1"; gene_name "si:ch73-249k16.4"; gene_source "havana"; gene_biotype "protein_coding"; transcript_name "si:ch73-249k16.4-202"; transcript_source "havana"; transcript_biotype "protein_coding"; exon_id "ENSDARE00001120093"; exon_version "1"; tag "cds_start_NF"; tag "mRNA_start_NF";	chr20	22993982	22994082
chr20	havana	exon	23007470	23007604	gene_id "ENSDARG00000093336"; gene_version "3"; transcript_id "ENSDART00000134639"; transcript_version "2"; exon_number "1"; gene_name "si:ch73-249k16.4"; gene_source "havana"; gene_biotype "protein_coding"; transcript_name "si:ch73-249k16.4-202"; transcript_source "havana"; transcript_biotype "protein_coding"; exon_id "ENSDARE00001120093"; exon_version "1"; tag "cds_start_NF"; tag "mRNA_start_NF";	chr20	23019506	23019606
chr20	havana	CDS	23007470	23007604	gene_id "ENSDARG00000093336"; gene_version "3"; transcript_id "ENSDART00000134639"; transcript_version "2"; exon_number "1"; gene_name "si:ch73-249k16.4"; gene_source "havana"; gene_biotype "protein_coding"; transcript_name "si:ch73-249k16.4-202"; transcript_source "havana"; transcript_biotype "protein_coding"; protein_id "ENSDARP00000120520"; protein_version "1"; tag "cds_start_NF"; tag "mRNA_start_NF";	chr20	22963006	22963106
chr20	havana	CDS	23007470	23007604	gene_id "ENSDARG00000093336"; gene_version "3"; transcript_id "ENSDART00000134639"; transcript_version "2"; exon_number "1"; gene_name "si:ch73-249k16.4"; gene_source "havana"; gene_biotype "protein_coding"; transcript_name "si:ch73-249k16.4-202"; transcript_source "havana"; transcript_biotype "protein_coding"; protein_id "ENSDARP00000120520"; protein_version "1"; tag "cds_start_NF"; tag "mRNA_start_NF";	chr20	22993982	22994082
chr20	havana	CDS	23007470	23007604	gene_id "ENSDARG00000093336"; gene_version "3"; transcript_id "ENSDART00000134639"; transcript_version "2"; exon_number "1"; gene_name "si:ch73-249k16.4"; gene_source "havana"; gene_biotype "protein_coding"; transcript_name "si:ch73-249k16.4-202"; transcript_source "havana"; transcript_biotype "protein_coding"; protein_id "ENSDARP00000120520"; protein_version "1"; tag "cds_start_NF"; tag "mRNA_start_NF";	chr20	23019506	23019606
chr20	havana	exon	23017132	23017412	gene_id "ENSDARG00000093336"; gene_version "3"; transcript_id "ENSDART00000134639"; transcript_version "2"; exon_number "2"; gene_name "si:ch73-249k16.4"; gene_source "havana"; gene_biotype "protein_coding"; transcript_name "si:ch73-249k16.4-202"; transcript_source "havana"; transcript_biotype "protein_coding"; exon_id "ENSDARE00001029227"; exon_version "1"; tag "cds_start_NF"; tag "mRNA_start_NF";	chr20	22993982	22994082
chr20	havana	exon	23017132	23017412	gene_id "ENSDARG00000093336"; gene_version "3"; transcript_id "ENSDART00000134639"; transcript_version "2"; exon_number "2"; gene_name "si:ch73-249k16.4"; gene_source "havana"; gene_biotype "protein_coding"; transcript_name "si:ch73-249k16.4-202"; transcript_source "havana"; transcript_biotype "protein_coding"; exon_id "ENSDARE00001029227"; exon_version "1"; tag "cds_start_NF"; tag "mRNA_start_NF";	chr20	23019506	23019606
chr20	havana	CDS	23017132	23017254	gene_id "ENSDARG00000093336"; gene_version "3"; transcript_id "ENSDART00000134639"; transcript_version "2"; exon_number "2"; gene_name "si:ch73-249k16.4"; gene_source "havana"; gene_biotype "protein_coding"; transcript_name "si:ch73-249k16.4-202"; transcript_source "havana"; transcript_biotype "protein_coding"; protein_id "ENSDARP00000120520"; protein_version "1"; tag "cds_start_NF"; tag "mRNA_start_NF";	chr20	22993982	22994082
chr20	havana	CDS	23017132	23017254	gene_id "ENSDARG00000093336"; gene_version "3"; transcript_id "ENSDART00000134639"; transcript_version "2"; exon_number "2"; gene_name "si:ch73-249k16.4"; gene_source "havana"; gene_biotype "protein_coding"; transcript_name "si:ch73-249k16.4-202"; transcript_source "havana"; transcript_biotype "protein_coding"; protein_id "ENSDARP00000120520"; protein_version "1"; tag "cds_start_NF"; tag "mRNA_start_NF";	chr20	23019506	23019606
chr20	havana	stop_codon	23017255	23017257	gene_id "ENSDARG00000093336"; gene_version "3"; transcript_id "ENSDART00000134639"; transcript_version "2"; exon_number "2"; gene_name "si:ch73-249k16.4"; gene_source "havana"; gene_biotype "protein_coding"; transcript_name "si:ch73-249k16.4-202"; transcript_source "havana"; transcript_biotype "protein_coding"; tag "cds_start_NF"; tag "mRNA_start_NF";	chr20	22993982	22994082
chr20	havana	stop_codon	23017255	23017257	gene_id "ENSDARG00000093336"; gene_version "3"; transcript_id "ENSDART00000134639"; transcript_version "2"; exon_number "2"; gene_name "si:ch73-249k16.4"; gene_source "havana"; gene_biotype "protein_coding"; transcript_name "si:ch73-249k16.4-202"; transcript_source "havana"; transcript_biotype "protein_coding"; tag "cds_start_NF"; tag "mRNA_start_NF";	chr20	23019506	23019606
chr20	havana	three_prime_utr	23017258	23017412	gene_id "ENSDARG00000093336"; gene_version "3"; transcript_id "ENSDART00000134639"; transcript_version "2"; gene_name "si:ch73-249k16.4"; gene_source "havana"; gene_biotype "protein_coding"; transcript_name "si:ch73-249k16.4-202"; transcript_source "havana"; transcript_biotype "protein_coding"; tag "cds_start_NF"; tag "mRNA_start_NF";	chr20	22993982	22994082
chr20	havana	three_prime_utr	23017258	23017412	gene_id "ENSDARG00000093336"; gene_version "3"; transcript_id "ENSDART00000134639"; transcript_version "2"; gene_name "si:ch73-249k16.4"; gene_source "havana"; gene_biotype "protein_coding"; transcript_name "si:ch73-249k16.4-202"; transcript_source "havana"; transcript_biotype "protein_coding"; tag "cds_start_NF"; tag "mRNA_start_NF";	chr20	23019506	23019606
chr20	havana	transcript	23007470	23021393	gene_id "ENSDARG00000093336"; gene_version "3"; transcript_id "ENSDART00000132916"; transcript_version "3"; gene_name "si:ch73-249k16.4"; gene_source "havana"; gene_biotype "protein_coding"; transcript_name "si:ch73-249k16.4-201"; transcript_source "havana"; transcript_biotype "protein_coding"; tag "cds_start_NF"; tag "mRNA_start_NF";	chr20	22963006	22963106
chr20	havana	transcript	23007470	23021393	gene_id "ENSDARG00000093336"; gene_version "3"; transcript_id "ENSDART00000132916"; transcript_version "3"; gene_name "si:ch73-249k16.4"; gene_source "havana"; gene_biotype "protein_coding"; transcript_name "si:ch73-249k16.4-201"; transcript_source "havana"; transcript_biotype "protein_coding"; tag "cds_start_NF"; tag "mRNA_start_NF";	chr20	22993982	22994082
chr20	havana	transcript	23007470	23021393	gene_id "ENSDARG00000093336"; gene_version "3"; transcript_id "ENSDART00000132916"; transcript_version "3"; gene_name "si:ch73-249k16.4"; gene_source "havana"; gene_biotype "protein_coding"; transcript_name "si:ch73-249k16.4-201"; transcript_source "havana"; transcript_biotype "protein_coding"; tag "cds_start_NF"; tag "mRNA_start_NF";	chr20	23019506	23019606
chr20	havana	exon	23007470	23007604	gene_id "ENSDARG00000093336"; gene_version "3"; transcript_id "ENSDART00000132916"; transcript_version "3"; exon_number "1"; gene_name "si:ch73-249k16.4"; gene_source "havana"; gene_biotype "protein_coding"; transcript_name "si:ch73-249k16.4-201"; transcript_source "havana"; transcript_biotype "protein_coding"; exon_id "ENSDARE00001120093"; exon_version "1"; tag "cds_start_NF"; tag "mRNA_start_NF";	chr20	22963006	22963106
chr20	havana	exon	23007470	23007604	gene_id "ENSDARG00000093336"; gene_version "3"; transcript_id "ENSDART00000132916"; transcript_version "3"; exon_number "1"; gene_name "si:ch73-249k16.4"; gene_source "havana"; gene_biotype "protein_coding"; transcript_name "si:ch73-249k16.4-201"; transcript_source "havana"; transcript_biotype "protein_coding"; exon_id "ENSDARE00001120093"; exon_version "1"; tag "cds_start_NF"; tag "mRNA_start_NF";	chr20	22993982	22994082
chr20	havana	exon	23007470	23007604	gene_id "ENSDARG00000093336"; gene_version "3"; transcript_id "ENSDART00000132916"; transcript_version "3"; exon_number "1"; gene_name "si:ch73-249k16.4"; gene_source "havana"; gene_biotype "protein_coding"; transcript_name "si:ch73-249k16.4-201"; transcript_source "havana"; transcript_biotype "protein_coding"; exon_id "ENSDARE00001120093"; exon_version "1"; tag "cds_start_NF"; tag "mRNA_start_NF";	chr20	23019506	23019606
chr20	havana	CDS	23007470	23007604	gene_id "ENSDARG00000093336"; gene_version "3"; transcript_id "ENSDART00000132916"; transcript_version "3"; exon_number "1"; gene_name "si:ch73-249k16.4"; gene_source "havana"; gene_biotype "protein_coding"; transcript_name "si:ch73-249k16.4-201"; transcript_source "havana"; transcript_biotype "protein_coding"; protein_id "ENSDARP00000116646"; protein_version "1"; tag "cds_start_NF"; tag "mRNA_start_NF";	chr20	22963006	22963106
chr20	havana	CDS	23007470	23007604	gene_id "ENSDARG00000093336"; gene_version "3"; transcript_id "ENSDART00000132916"; transcript_version "3"; exon_number "1"; gene_name "si:ch73-249k16.4"; gene_source "havana"; gene_biotype "protein_coding"; transcript_name "si:ch73-249k16.4-201"; transcript_source "havana"; transcript_biotype "protein_coding"; protein_id "ENSDARP00000116646"; protein_version "1"; tag "cds_start_NF"; tag "mRNA_start_NF";	chr20	22993982	22994082
chr20	havana	CDS	23007470	23007604	gene_id "ENSDARG00000093336"; gene_version "3"; transcript_id "ENSDART00000132916"; transcript_version "3"; exon_number "1"; gene_name "si:ch73-249k16.4"; gene_source "havana"; gene_biotype "protein_coding"; transcript_name "si:ch73-249k16.4-201"; transcript_source "havana"; transcript_biotype "protein_coding"; protein_id "ENSDARP00000116646"; protein_version "1"; tag "cds_start_NF"; tag "mRNA_start_NF";	chr20	23019506	23019606
chr20	havana	exon	23017132	23017251	gene_id "ENSDARG00000093336"; gene_version "3"; transcript_id "ENSDART00000132916"; transcript_version "3"; exon_number "2"; gene_name "si:ch73-249k16.4"; gene_source "havana"; gene_biotype "protein_coding"; transcript_name "si:ch73-249k16.4-201"; transcript_source "havana"; transcript_biotype "protein_coding"; exon_id "ENSDARE00001116157"; exon_version "1"; tag "cds_start_NF"; tag "mRNA_start_NF";	chr20	22993982	22994082
chr20	havana	exon	23017132	23017251	gene_id "ENSDARG00000093336"; gene_version "3"; transcript_id "ENSDART00000132916"; transcript_version "3"; exon_number "2"; gene_name "si:ch73-249k16.4"; gene_source "havana"; gene_biotype "protein_coding"; transcript_name "si:ch73-249k16.4-201"; transcript_source "havana"; transcript_biotype "protein_coding"; exon_id "ENSDARE00001116157"; exon_version "1"; tag "cds_start_NF"; tag "mRNA_start_NF";	chr20	23019506	23019606
chr20	havana	CDS	23017132	23017251	gene_id "ENSDARG00000093336"; gene_version "3"; transcript_id "ENSDART00000132916"; transcript_version "3"; exon_number "2"; gene_name "si:ch73-249k16.4"; gene_source "havana"; gene_biotype "protein_coding"; transcript_name "si:ch73-249k16.4-201"; transcript_source "havana"; transcript_biotype "protein_coding"; protein_id "ENSDARP00000116646"; protein_version "1"; tag "cds_start_NF"; tag "mRNA_start_NF";	chr20	22993982	22994082
chr20	havana	CDS	23017132	23017251	gene_id "ENSDARG00000093336"; gene_version "3"; transcript_id "ENSDART00000132916"; transcript_version "3"; exon_number "2"; gene_name "si:ch73-249k16.4"; gene_source "havana"; gene_biotype "protein_coding"; transcript_name "si:ch73-249k16.4-201"; transcript_source "havana"; transcript_biotype "protein_coding"; protein_id "ENSDARP00000116646"; protein_version "1"; tag "cds_start_NF"; tag "mRNA_start_NF";	chr20	23019506	23019606
chr20	havana	exon	23021187	23021393	gene_id "ENSDARG00000093336"; gene_version "3"; transcript_id "ENSDART00000132916"; transcript_version "3"; exon_number "3"; gene_name "si:ch73-249k16.4"; gene_source "havana"; gene_biotype "protein_coding"; transcript_name "si:ch73-249k16.4-201"; transcript_source "havana"; transcript_biotype "protein_coding"; exon_id "ENSDARE00001005205"; exon_version "1"; tag "cds_start_NF"; tag "mRNA_start_NF";	chr20	22993982	22994082
chr20	havana	exon	23021187	23021393	gene_id "ENSDARG00000093336"; gene_version "3"; transcript_id "ENSDART00000132916"; transcript_version "3"; exon_number "3"; gene_name "si:ch73-249k16.4"; gene_source "havana"; gene_biotype "protein_coding"; transcript_name "si:ch73-249k16.4-201"; transcript_source "havana"; transcript_biotype "protein_coding"; exon_id "ENSDARE00001005205"; exon_version "1"; tag "cds_start_NF"; tag "mRNA_start_NF";	chr20	23019506	23019606
chr20	havana	CDS	23021187	23021276	gene_id "ENSDARG00000093336"; gene_version "3"; transcript_id "ENSDART00000132916"; transcript_version "3"; exon_number "3"; gene_name "si:ch73-249k16.4"; gene_source "havana"; gene_biotype "protein_coding"; transcript_name "si:ch73-249k16.4-201"; transcript_source "havana"; transcript_biotype "protein_coding"; protein_id "ENSDARP00000116646"; protein_version "1"; tag "cds_start_NF"; tag "mRNA_start_NF";	chr20	22993982	22994082
chr20	havana	CDS	23021187	23021276	gene_id "ENSDARG00000093336"; gene_version "3"; transcript_id "ENSDART00000132916"; transcript_version "3"; exon_number "3"; gene_name "si:ch73-249k16.4"; gene_source "havana"; gene_biotype "protein_coding"; transcript_name "si:ch73-249k16.4-201"; transcript_source "havana"; transcript_biotype "protein_coding"; protein_id "ENSDARP00000116646"; protein_version "1"; tag "cds_start_NF"; tag "mRNA_start_NF";	chr20	23019506	23019606
chr20	havana	stop_codon	23021277	23021279	gene_id "ENSDARG00000093336"; gene_version "3"; transcript_id "ENSDART00000132916"; transcript_version "3"; exon_number "3"; gene_name "si:ch73-249k16.4"; gene_source "havana"; gene_biotype "protein_coding"; transcript_name "si:ch73-249k16.4-201"; transcript_source "havana"; transcript_biotype "protein_coding"; tag "cds_start_NF"; tag "mRNA_start_NF";	chr20	22993982	22994082
chr20	havana	stop_codon	23021277	23021279	gene_id "ENSDARG00000093336"; gene_version "3"; transcript_id "ENSDART00000132916"; transcript_version "3"; exon_number "3"; gene_name "si:ch73-249k16.4"; gene_source "havana"; gene_biotype "protein_coding"; transcript_name "si:ch73-249k16.4-201"; transcript_source "havana"; transcript_biotype "protein_coding"; tag "cds_start_NF"; tag "mRNA_start_NF";	chr20	23019506	23019606
chr20	havana	three_prime_utr	23021280	23021393	gene_id "ENSDARG00000093336"; gene_version "3"; transcript_id "ENSDART00000132916"; transcript_version "3"; gene_name "si:ch73-249k16.4"; gene_source "havana"; gene_biotype "protein_coding"; transcript_name "si:ch73-249k16.4-201"; transcript_source "havana"; transcript_biotype "protein_coding"; tag "cds_start_NF"; tag "mRNA_start_NF";	chr20	22993982	22994082
chr20	havana	three_prime_utr	23021280	23021393	gene_id "ENSDARG00000093336"; gene_version "3"; transcript_id "ENSDART00000132916"; transcript_version "3"; gene_name "si:ch73-249k16.4"; gene_source "havana"; gene_biotype "protein_coding"; transcript_name "si:ch73-249k16.4-201"; transcript_source "havana"; transcript_biotype "protein_coding"; tag "cds_start_NF"; tag "mRNA_start_NF";	chr20	23019506	23019606
chr20	ensembl_havana	gene	23022985	23026223	gene_id "ENSDARG00000015611"; gene_version "8"; gene_name "rasl11b"; gene_source "ensembl_havana"; gene_biotype "protein_coding";	chr20	22993982	22994082
chr20	ensembl_havana	gene	23022985	23026223	gene_id "ENSDARG00000015611"; gene_version "8"; gene_name "rasl11b"; gene_source "ensembl_havana"; gene_biotype "protein_coding";	chr20	23019506	23019606
chr20	ensembl_havana	transcript	23022985	23026223	gene_id "ENSDARG00000015611"; gene_version "8"; transcript_id "ENSDART00000015755"; transcript_version "8"; gene_name "rasl11b"; gene_source "ensembl_havana"; gene_biotype "protein_coding"; transcript_name "rasl11b-201"; transcript_source "ensembl_havana"; transcript_biotype "protein_coding";	chr20	22993982	22994082
chr20	ensembl_havana	transcript	23022985	23026223	gene_id "ENSDARG00000015611"; gene_version "8"; transcript_id "ENSDART00000015755"; transcript_version "8"; gene_name "rasl11b"; gene_source "ensembl_havana"; gene_biotype "protein_coding"; transcript_name "rasl11b-201"; transcript_source "ensembl_havana"; transcript_biotype "protein_coding";	chr20	23019506	23019606
chr20	ensembl_havana	exon	23025924	23026223	gene_id "ENSDARG00000015611"; gene_version "8"; transcript_id "ENSDART00000015755"; transcript_version "8"; exon_number "1"; gene_name "rasl11b"; gene_source "ensembl_havana"; gene_biotype "protein_coding"; transcript_name "rasl11b-201"; transcript_source "ensembl_havana"; transcript_biotype "protein_coding"; exon_id "ENSDARE00000068864"; exon_version "1";	chr20	22993982	22994082
chr20	ensembl_havana	exon	23025924	23026223	gene_id "ENSDARG00000015611"; gene_version "8"; transcript_id "ENSDART00000015755"; transcript_version "8"; exon_number "1"; gene_name "rasl11b"; gene_source "ensembl_havana"; gene_biotype "protein_coding"; transcript_name "rasl11b-201"; transcript_source "ensembl_havana"; transcript_biotype "protein_coding"; exon_id "ENSDARE00000068864"; exon_version "1";	chr20	23019506	23019606
chr20	ensembl_havana	CDS	23025924	23026035	gene_id "ENSDARG00000015611"; gene_version "8"; transcript_id "ENSDART00000015755"; transcript_version "8"; exon_number "1"; gene_name "rasl11b"; gene_source "ensembl_havana"; gene_biotype "protein_coding"; transcript_name "rasl11b-201"; transcript_source "ensembl_havana"; transcript_biotype "protein_coding"; protein_id "ENSDARP00000003188"; protein_version "6";	chr20	22993982	22994082
chr20	ensembl_havana	CDS	23025924	23026035	gene_id "ENSDARG00000015611"; gene_version "8"; transcript_id "ENSDART00000015755"; transcript_version "8"; exon_number "1"; gene_name "rasl11b"; gene_source "ensembl_havana"; gene_biotype "protein_coding"; transcript_name "rasl11b-201"; transcript_source "ensembl_havana"; transcript_biotype "protein_coding"; protein_id "ENSDARP00000003188"; protein_version "6";	chr20	23019506	23019606
chr20	ensembl_havana	start_codon	23026033	23026035	gene_id "ENSDARG00000015611"; gene_version "8"; transcript_id "ENSDART00000015755"; transcript_version "8"; exon_number "1"; gene_name "rasl11b"; gene_source "ensembl_havana"; gene_biotype "protein_coding"; transcript_name "rasl11b-201"; transcript_source "ensembl_havana"; transcript_biotype "protein_coding";	chr20	22993982	22994082
chr20	ensembl_havana	start_codon	23026033	23026035	gene_id "ENSDARG00000015611"; gene_version "8"; transcript_id "ENSDART00000015755"; transcript_version "8"; exon_number "1"; gene_name "rasl11b"; gene_source "ensembl_havana"; gene_biotype "protein_coding"; transcript_name "rasl11b-201"; transcript_source "ensembl_havana"; transcript_biotype "protein_coding";	chr20	23019506	23019606
chr20	ensembl_havana	exon	23025767	23025823	gene_id "ENSDARG00000015611"; gene_version "8"; transcript_id "ENSDART00000015755"; transcript_version "8"; exon_number "2"; gene_name "rasl11b"; gene_source "ensembl_havana"; gene_biotype "protein_coding"; transcript_name "rasl11b-201"; transcript_source "ensembl_havana"; transcript_biotype "protein_coding"; exon_id "ENSDARE00000014263"; exon_version "1";	chr20	22993982	22994082
chr20	ensembl_havana	exon	23025767	23025823	gene_id "ENSDARG00000015611"; gene_version "8"; transcript_id "ENSDART00000015755"; transcript_version "8"; exon_number "2"; gene_name "rasl11b"; gene_source "ensembl_havana"; gene_biotype "protein_coding"; transcript_name "rasl11b-201"; transcript_source "ensembl_havana"; transcript_biotype "protein_coding"; exon_id "ENSDARE00000014263"; exon_version "1";	chr20	23019506	23019606
chr20	ensembl_havana	CDS	23025767	23025823	gene_id "ENSDARG00000015611"; gene_version "8"; transcript_id "ENSDART00000015755"; transcript_version "8"; exon_number "2"; gene_name "rasl11b"; gene_source "ensembl_havana"; gene_biotype "protein_coding"; transcript_name "rasl11b-201"; transcript_source "ensembl_havana"; transcript_biotype "protein_coding"; protein_id "ENSDARP00000003188"; protein_version "6";	chr20	22993982	22994082
chr20	ensembl_havana	CDS	23025767	23025823	gene_id "ENSDARG00000015611"; gene_version "8"; transcript_id "ENSDART00000015755"; transcript_version "8"; exon_number "2"; gene_name "rasl11b"; gene_source "ensembl_havana"; gene_biotype "protein_coding"; transcript_name "rasl11b-201"; transcript_source "ensembl_havana"; transcript_biotype "protein_coding"; protein_id "ENSDARP00000003188"; protein_version "6";	chr20	23019506	23019606
chr20	ensembl_havana	exon	23025590	23025666	gene_id "ENSDARG00000015611"; gene_version "8"; transcript_id "ENSDART00000015755"; transcript_version "8"; exon_number "3"; gene_name "rasl11b"; gene_source "ensembl_havana"; gene_biotype "protein_coding"; transcript_name "rasl11b-201"; transcript_source "ensembl_havana"; transcript_biotype "protein_coding"; exon_id "ENSDARE00000074750"; exon_version "1";	chr20	22993982	22994082
chr20	ensembl_havana	exon	23025590	23025666	gene_id "ENSDARG00000015611"; gene_version "8"; transcript_id "ENSDART00000015755"; transcript_version "8"; exon_number "3"; gene_name "rasl11b"; gene_source "ensembl_havana"; gene_biotype "protein_coding"; transcript_name "rasl11b-201"; transcript_source "ensembl_havana"; transcript_biotype "protein_coding"; exon_id "ENSDARE00000074750"; exon_version "1";	chr20	23019506	23019606
chr20	ensembl_havana	CDS	23025590	23025666	gene_id "ENSDARG00000015611"; gene_version "8"; transcript_id "ENSDART00000015755"; transcript_version "8"; exon_number "3"; gene_name "rasl11b"; gene_source "ensembl_havana"; gene_biotype "protein_coding"; transcript_name "rasl11b-201"; transcript_source "ensembl_havana"; transcript_biotype "protein_coding"; protein_id "ENSDARP00000003188"; protein_version "6";	chr20	22993982	22994082
chr20	ensembl_havana	CDS	23025590	23025666	gene_id "ENSDARG00000015611"; gene_version "8"; transcript_id "ENSDART00000015755"; transcript_version "8"; exon_number "3"; gene_name "rasl11b"; gene_source "ensembl_havana"; gene_biotype "protein_coding"; transcript_name "rasl11b-201"; transcript_source "ensembl_havana"; transcript_biotype "protein_coding"; protein_id "ENSDARP00000003188"; protein_version "6";	chr20	23019506	23019606
chr20	ensembl_havana	exon	23022985	23024263	gene_id "ENSDARG00000015611"; gene_version "8"; transcript_id "ENSDART00000015755"; transcript_version "8"; exon_number "4"; gene_name "rasl11b"; gene_source "ensembl_havana"; gene_biotype "protein_coding"; transcript_name "rasl11b-201"; transcript_source "ensembl_havana"; transcript_biotype "protein_coding"; exon_id "ENSDARE00000185727"; exon_version "6";	chr20	22993982	22994082
chr20	ensembl_havana	exon	23022985	23024263	gene_id "ENSDARG00000015611"; gene_version "8"; transcript_id "ENSDART00000015755"; transcript_version "8"; exon_number "4"; gene_name "rasl11b"; gene_source "ensembl_havana"; gene_biotype "protein_coding"; transcript_name "rasl11b-201"; transcript_source "ensembl_havana"; transcript_biotype "protein_coding"; exon_id "ENSDARE00000185727"; exon_version "6";	chr20	23019506	23019606
chr20	ensembl_havana	CDS	23023778	23024263	gene_id "ENSDARG00000015611"; gene_version "8"; transcript_id "ENSDART00000015755"; transcript_version "8"; exon_number "4"; gene_name "rasl11b"; gene_source "ensembl_havana"; gene_biotype "protein_coding"; transcript_name "rasl11b-201"; transcript_source "ensembl_havana"; transcript_biotype "protein_coding"; protein_id "ENSDARP00000003188"; protein_version "6";	chr20	22993982	22994082
chr20	ensembl_havana	CDS	23023778	23024263	gene_id "ENSDARG00000015611"; gene_version "8"; transcript_id "ENSDART00000015755"; transcript_version "8"; exon_number "4"; gene_name "rasl11b"; gene_source "ensembl_havana"; gene_biotype "protein_coding"; transcript_name "rasl11b-201"; transcript_source "ensembl_havana"; transcript_biotype "protein_coding"; protein_id "ENSDARP00000003188"; protein_version "6";	chr20	23019506	23019606
chr20	ensembl_havana	stop_codon	23023775	23023777	gene_id "ENSDARG00000015611"; gene_version "8"; transcript_id "ENSDART00000015755"; transcript_version "8"; exon_number "4"; gene_name "rasl11b"; gene_source "ensembl_havana"; gene_biotype "protein_coding"; transcript_name "rasl11b-201"; transcript_source "ensembl_havana"; transcript_biotype "protein_coding";	chr20	22993982	22994082
chr20	ensembl_havana	stop_codon	23023775	23023777	gene_id "ENSDARG00000015611"; gene_version "8"; transcript_id "ENSDART00000015755"; transcript_version "8"; exon_number "4"; gene_name "rasl11b"; gene_source "ensembl_havana"; gene_biotype "protein_coding"; transcript_name "rasl11b-201"; transcript_source "ensembl_havana"; transcript_biotype "protein_coding";	chr20	23019506	23019606
chr20	ensembl_havana	five_prime_utr	23026036	23026223	gene_id "ENSDARG00000015611"; gene_version "8"; transcript_id "ENSDART00000015755"; transcript_version "8"; gene_name "rasl11b"; gene_source "ensembl_havana"; gene_biotype "protein_coding"; transcript_name "rasl11b-201"; transcript_source "ensembl_havana"; transcript_biotype "protein_coding";	chr20	22993982	22994082
chr20	ensembl_havana	five_prime_utr	23026036	23026223	gene_id "ENSDARG00000015611"; gene_version "8"; transcript_id "ENSDART00000015755"; transcript_version "8"; gene_name "rasl11b"; gene_source "ensembl_havana"; gene_biotype "protein_coding"; transcript_name "rasl11b-201"; transcript_source "ensembl_havana"; transcript_biotype "protein_coding";	chr20	23019506	23019606
chr20	ensembl_havana	three_prime_utr	23022985	23023774	gene_id "ENSDARG00000015611"; gene_version "8"; transcript_id "ENSDART00000015755"; transcript_version "8"; gene_name "rasl11b"; gene_source "ensembl_havana"; gene_biotype "protein_coding"; transcript_name "rasl11b-201"; transcript_source "ensembl_havana"; transcript_biotype "protein_coding";	chr20	22993982	22994082
chr20	ensembl_havana	three_prime_utr	23022985	23023774	gene_id "ENSDARG00000015611"; gene_version "8"; transcript_id "ENSDART00000015755"; transcript_version "8"; gene_name "rasl11b"; gene_source "ensembl_havana"; gene_biotype "protein_coding"; transcript_name "rasl11b-201"; transcript_source "ensembl_havana"; transcript_biotype "protein_coding";	chr20	23019506	23019606
chr20	havana	gene	23026378	23031219	gene_id "ENSDARG00000094247"; gene_version "2"; gene_name "CU693368.1"; gene_source "havana"; gene_biotype "lincRNA";	chr20	22993982	22994082
chr20	havana	gene	23026378	23031219	gene_id "ENSDARG00000094247"; gene_version "2"; gene_name "CU693368.1"; gene_source "havana"; gene_biotype "lincRNA";	chr20	23019506	23019606
chr20	havana	transcript	23026378	23031219	gene_id "ENSDARG00000094247"; gene_version "2"; transcript_id "ENSDART00000137544"; transcript_version "2"; gene_name "CU693368.1"; gene_source "havana"; gene_biotype "lincRNA"; transcript_name "CU693368.1-201"; transcript_source "havana"; transcript_biotype "lincRNA";	chr20	22993982	22994082
chr20	havana	transcript	23026378	23031219	gene_id "ENSDARG00000094247"; gene_version "2"; transcript_id "ENSDART00000137544"; transcript_version "2"; gene_name "CU693368.1"; gene_source "havana"; gene_biotype "lincRNA"; transcript_name "CU693368.1-201"; transcript_source "havana"; transcript_biotype "lincRNA";	chr20	23019506	23019606
chr20	havana	exon	23026378	23026570	gene_id "ENSDARG00000094247"; gene_version "2"; transcript_id "ENSDART00000137544"; transcript_version "2"; exon_number "1"; gene_name "CU693368.1"; gene_source "havana"; gene_biotype "lincRNA"; transcript_name "CU693368.1-201"; transcript_source "havana"; transcript_biotype "lincRNA"; exon_id "ENSDARE00001020793"; exon_version "1";	chr20	22993982	22994082
chr20	havana	exon	23026378	23026570	gene_id "ENSDARG00000094247"; gene_version "2"; transcript_id "ENSDART00000137544"; transcript_version "2"; exon_number "1"; gene_name "CU693368.1"; gene_source "havana"; gene_biotype "lincRNA"; transcript_name "CU693368.1-201"; transcript_source "havana"; transcript_biotype "lincRNA"; exon_id "ENSDARE00001020793"; exon_version "1";	chr20	23019506	23019606
chr20	havana	exon	23030727	23031219	gene_id "ENSDARG00000094247"; gene_version "2"; transcript_id "ENSDART00000137544"; transcript_version "2"; exon_number "2"; gene_name "CU693368.1"; gene_source "havana"; gene_biotype "lincRNA"; transcript_name "CU693368.1-201"; transcript_source "havana"; transcript_biotype "lincRNA"; exon_id "ENSDARE00001011280"; exon_version "1";	chr20	22993982	22994082
chr20	havana	exon	23030727	23031219	gene_id "ENSDARG00000094247"; gene_version "2"; transcript_id "ENSDART00000137544"; transcript_version "2"; exon_number "2"; gene_name "CU693368.1"; gene_source "havana"; gene_biotype "lincRNA"; transcript_name "CU693368.1-201"; transcript_source "havana"; transcript_biotype "lincRNA"; exon_id "ENSDARE00001011280"; exon_version "1";	chr20	23019506	23019606
chr20	ensembl	gene	23076201	23076317	gene_id "ENSDARG00000106729"; gene_version "2"; gene_name "RF00001"; gene_source "ensembl"; gene_biotype "rRNA";	chr20	23103004	23103104
chr20	ensembl	transcript	23076201	23076317	gene_id "ENSDARG00000106729"; gene_version "2"; transcript_id "ENSDART00000174689"; transcript_version "2"; gene_name "RF00001"; gene_source "ensembl"; gene_biotype "rRNA"; transcript_name "RF00001.807-201"; transcript_source "ensembl"; transcript_biotype "rRNA";	chr20	23103004	23103104
chr20	ensembl	exon	23076201	23076317	gene_id "ENSDARG00000106729"; gene_version "2"; transcript_id "ENSDART00000174689"; transcript_version "2"; exon_number "1"; gene_name "RF00001"; gene_source "ensembl"; gene_biotype "rRNA"; transcript_name "RF00001.807-201"; transcript_source "ensembl"; transcript_biotype "rRNA"; exon_id "ENSDARE00001242232"; exon_version "1";	chr20	23103004	23103104
chr20	ensembl	gene	23081660	23081796	gene_id "ENSDARG00000084628"; gene_version "2"; gene_name "RF00443"; gene_source "ensembl"; gene_biotype "snoRNA";	chr20	23103004	23103104
chr20	ensembl	transcript	23081660	23081796	gene_id "ENSDARG00000084628"; gene_version "2"; transcript_id "ENSDART00000120028"; transcript_version "2"; gene_name "RF00443"; gene_source "ensembl"; gene_biotype "snoRNA"; transcript_name "RF00443.1-201"; transcript_source "ensembl"; transcript_biotype "snoRNA";	chr20	23103004	23103104
chr20	ensembl	exon	23081660	23081796	gene_id "ENSDARG00000084628"; gene_version "2"; transcript_id "ENSDART00000120028"; transcript_version "2"; exon_number "1"; gene_name "RF00443"; gene_source "ensembl"; gene_biotype "snoRNA"; transcript_name "RF00443.1-201"; transcript_source "ensembl"; transcript_biotype "snoRNA"; exon_id "ENSDARE00000884000"; exon_version "1";	chr20	23103004	23103104
chr20	ensembl	gene	23081660	23081781	gene_id "ENSDARG00000103384"; gene_version "2"; gene_name "RF00568"; gene_source "ensembl"; gene_biotype "snoRNA";	chr20	23103004	23103104
chr20	ensembl	transcript	23081660	23081781	gene_id "ENSDARG00000103384"; gene_version "2"; transcript_id "ENSDART00000172304"; transcript_version "2"; gene_name "RF00568"; gene_source "ensembl"; gene_biotype "snoRNA"; transcript_name "RF00568.2-201"; transcript_source "ensembl"; transcript_biotype "snoRNA";	chr20	23103004	23103104
chr20	ensembl	exon	23081660	23081781	gene_id "ENSDARG00000103384"; gene_version "2"; transcript_id "ENSDART00000172304"; transcript_version "2"; exon_number "1"; gene_name "RF00568"; gene_source "ensembl"; gene_biotype "snoRNA"; transcript_name "RF00568.2-201"; transcript_source "ensembl"; transcript_biotype "snoRNA"; exon_id "ENSDARE00001213611"; exon_version "1";	chr20	23103004	23103104
chr20	ensembl	gene	23082069	23082190	gene_id "ENSDARG00000085485"; gene_version "2"; gene_name "RF00568"; gene_source "ensembl"; gene_biotype "snoRNA";	chr20	23103004	23103104
chr20	ensembl	transcript	23082069	23082190	gene_id "ENSDARG00000085485"; gene_version "2"; transcript_id "ENSDART00000120885"; transcript_version "2"; gene_name "RF00568"; gene_source "ensembl"; gene_biotype "snoRNA"; transcript_name "RF00568.1-201"; transcript_source "ensembl"; transcript_biotype "snoRNA";	chr20	23103004	23103104
chr20	ensembl	exon	23082069	23082190	gene_id "ENSDARG00000085485"; gene_version "2"; transcript_id "ENSDART00000120885"; transcript_version "2"; exon_number "1"; gene_name "RF00568"; gene_source "ensembl"; gene_biotype "snoRNA"; transcript_name "RF00568.1-201"; transcript_source "ensembl"; transcript_biotype "snoRNA"; exon_id "ENSDARE00000884857"; exon_version "1";	chr20	23103004	23103104
chr20	ensembl_havana	gene	23083800	23111727	gene_id "ENSDARG00000045343"; gene_version "8"; gene_name "usp46"; gene_source "ensembl_havana"; gene_biotype "protein_coding";	chr20	23103004	23103104
chr20	ensembl_havana	transcript	23083800	23111727	gene_id "ENSDARG00000045343"; gene_version "8"; transcript_id "ENSDART00000132093"; transcript_version "2"; gene_name "usp46"; gene_source "ensembl_havana"; gene_biotype "protein_coding"; transcript_name "usp46-201"; transcript_source "ensembl_havana"; transcript_biotype "protein_coding";	chr20	23103004	23103104
chr20	ensembl_havana	exon	23083800	23084139	gene_id "ENSDARG00000045343"; gene_version "8"; transcript_id "ENSDART00000132093"; transcript_version "2"; exon_number "1"; gene_name "usp46"; gene_source "ensembl_havana"; gene_biotype "protein_coding"; transcript_name "usp46-201"; transcript_source "ensembl_havana"; transcript_biotype "protein_coding"; exon_id "ENSDARE00001005686"; exon_version "1";	chr20	23103004	23103104
chr20	ensembl_havana	CDS	23084104	23084139	gene_id "ENSDARG00000045343"; gene_version "8"; transcript_id "ENSDART00000132093"; transcript_version "2"; exon_number "1"; gene_name "usp46"; gene_source "ensembl_havana"; gene_biotype "protein_coding"; transcript_name "usp46-201"; transcript_source "ensembl_havana"; transcript_biotype "protein_coding"; protein_id "ENSDARP00000116502"; protein_version "1";	chr20	23103004	23103104
chr20	ensembl_havana	start_codon	23084104	23084106	gene_id "ENSDARG00000045343"; gene_version "8"; transcript_id "ENSDART00000132093"; transcript_version "2"; exon_number "1"; gene_name "usp46"; gene_source "ensembl_havana"; gene_biotype "protein_coding"; transcript_name "usp46-201"; transcript_source "ensembl_havana"; transcript_biotype "protein_coding";	chr20	23103004	23103104
chr20	ensembl_havana	exon	23094752	23094832	gene_id "ENSDARG00000045343"; gene_version "8"; transcript_id "ENSDART00000132093"; transcript_version "2"; exon_number "2"; gene_name "usp46"; gene_source "ensembl_havana"; gene_biotype "protein_coding"; transcript_name "usp46-201"; transcript_source "ensembl_havana"; transcript_biotype "protein_coding"; exon_id "ENSDARE00000990742"; exon_version "1";	chr20	23103004	23103104
chr20	ensembl_havana	CDS	23094752	23094832	gene_id "ENSDARG00000045343"; gene_version "8"; transcript_id "ENSDART00000132093"; transcript_version "2"; exon_number "2"; gene_name "usp46"; gene_source "ensembl_havana"; gene_biotype "protein_coding"; transcript_name "usp46-201"; transcript_source "ensembl_havana"; transcript_biotype "protein_coding"; protein_id "ENSDARP00000116502"; protein_version "1";	chr20	23103004	23103104
chr20	ensembl_havana	exon	23100952	23101165	gene_id "ENSDARG00000045343"; gene_version "8"; transcript_id "ENSDART00000132093"; transcript_version "2"; exon_number "3"; gene_name "usp46"; gene_source "ensembl_havana"; gene_biotype "protein_coding"; transcript_name "usp46-201"; transcript_source "ensembl_havana"; transcript_biotype "protein_coding"; exon_id "ENSDARE00000744406"; exon_version "1";	chr20	23103004	23103104
chr20	ensembl_havana	CDS	23100952	23101165	gene_id "ENSDARG00000045343"; gene_version "8"; transcript_id "ENSDART00000132093"; transcript_version "2"; exon_number "3"; gene_name "usp46"; gene_source "ensembl_havana"; gene_biotype "protein_coding"; transcript_name "usp46-201"; transcript_source "ensembl_havana"; transcript_biotype "protein_coding"; protein_id "ENSDARP00000116502"; protein_version "1";	chr20	23103004	23103104
chr20	ensembl_havana	exon	23104310	23104551	gene_id "ENSDARG00000045343"; gene_version "8"; transcript_id "ENSDART00000132093"; transcript_version "2"; exon_number "4"; gene_name "usp46"; gene_source "ensembl_havana"; gene_biotype "protein_coding"; transcript_name "usp46-201"; transcript_source "ensembl_havana"; transcript_biotype "protein_coding"; exon_id "ENSDARE00000744404"; exon_version "1";	chr20	23103004	23103104
chr20	ensembl_havana	CDS	23104310	23104551	gene_id "ENSDARG00000045343"; gene_version "8"; transcript_id "ENSDART00000132093"; transcript_version "2"; exon_number "4"; gene_name "usp46"; gene_source "ensembl_havana"; gene_biotype "protein_coding"; transcript_name "usp46-201"; transcript_source "ensembl_havana"; transcript_biotype "protein_coding"; protein_id "ENSDARP00000116502"; protein_version "1";	chr20	23103004	23103104
chr20	ensembl_havana	exon	23106865	23106941	gene_id "ENSDARG00000045343"; gene_version "8"; transcript_id "ENSDART00000132093"; transcript_version "2"; exon_number "5"; gene_name "usp46"; gene_source "ensembl_havana"; gene_biotype "protein_coding"; transcript_name "usp46-201"; transcript_source "ensembl_havana"; transcript_biotype "protein_coding"; exon_id "ENSDARE00000505865"; exon_version "2";	chr20	23103004	23103104
chr20	ensembl_havana	CDS	23106865	23106941	gene_id "ENSDARG00000045343"; gene_version "8"; transcript_id "ENSDART00000132093"; transcript_version "2"; exon_number "5"; gene_name "usp46"; gene_source "ensembl_havana"; gene_biotype "protein_coding"; transcript_name "usp46-201"; transcript_source "ensembl_havana"; transcript_biotype "protein_coding"; protein_id "ENSDARP00000116502"; protein_version "1";	chr20	23103004	23103104
chr20	ensembl_havana	exon	23107056	23107139	gene_id "ENSDARG00000045343"; gene_version "8"; transcript_id "ENSDART00000132093"; transcript_version "2"; exon_number "6"; gene_name "usp46"; gene_source "ensembl_havana"; gene_biotype "protein_coding"; transcript_name "usp46-201"; transcript_source "ensembl_havana"; transcript_biotype "protein_coding"; exon_id "ENSDARE00000528960"; exon_version "1";	chr20	23103004	23103104
chr20	ensembl_havana	CDS	23107056	23107139	gene_id "ENSDARG00000045343"; gene_version "8"; transcript_id "ENSDART00000132093"; transcript_version "2"; exon_number "6"; gene_name "usp46"; gene_source "ensembl_havana"; gene_biotype "protein_coding"; transcript_name "usp46-201"; transcript_source "ensembl_havana"; transcript_biotype "protein_coding"; protein_id "ENSDARP00000116502"; protein_version "1";	chr20	23103004	23103104
chr20	ensembl_havana	exon	23109607	23109804	gene_id "ENSDARG00000045343"; gene_version "8"; transcript_id "ENSDART00000132093"; transcript_version "2"; exon_number "7"; gene_name "usp46"; gene_source "ensembl_havana"; gene_biotype "protein_coding"; transcript_name "usp46-201"; transcript_source "ensembl_havana"; transcript_biotype "protein_coding"; exon_id "ENSDARE00000994232"; exon_version "1";	chr20	23103004	23103104
chr20	ensembl_havana	CDS	23109607	23109804	gene_id "ENSDARG00000045343"; gene_version "8"; transcript_id "ENSDART00000132093"; transcript_version "2"; exon_number "7"; gene_name "usp46"; gene_source "ensembl_havana"; gene_biotype "protein_coding"; transcript_name "usp46-201"; transcript_source "ensembl_havana"; transcript_biotype "protein_coding"; protein_id "ENSDARP00000116502"; protein_version "1";	chr20	23103004	23103104
chr20	ensembl_havana	exon	23110080	23110158	gene_id "ENSDARG00000045343"; gene_version "8"; transcript_id "ENSDART00000132093"; transcript_version "2"; exon_number "8"; gene_name "usp46"; gene_source "ensembl_havana"; gene_biotype "protein_coding"; transcript_name "usp46-201"; transcript_source "ensembl_havana"; transcript_biotype "protein_coding"; exon_id "ENSDARE00000970171"; exon_version "1";	chr20	23103004	23103104
chr20	ensembl_havana	CDS	23110080	23110158	gene_id "ENSDARG00000045343"; gene_version "8"; transcript_id "ENSDART00000132093"; transcript_version "2"; exon_number "8"; gene_name "usp46"; gene_source "ensembl_havana"; gene_biotype "protein_coding"; transcript_name "usp46-201"; transcript_source "ensembl_havana"; transcript_biotype "protein_coding"; protein_id "ENSDARP00000116502"; protein_version "1";	chr20	23103004	23103104
chr20	ensembl_havana	exon	23111626	23111727	gene_id "ENSDARG00000045343"; gene_version "8"; transcript_id "ENSDART00000132093"; transcript_version "2"; exon_number "9"; gene_name "usp46"; gene_source "ensembl_havana"; gene_biotype "protein_coding"; transcript_name "usp46-201"; transcript_source "ensembl_havana"; transcript_biotype "protein_coding"; exon_id "ENSDARE00001123224"; exon_version "1";	chr20	23103004	23103104
chr20	ensembl_havana	CDS	23111626	23111724	gene_id "ENSDARG00000045343"; gene_version "8"; transcript_id "ENSDART00000132093"; transcript_version "2"; exon_number "9"; gene_name "usp46"; gene_source "ensembl_havana"; gene_biotype "protein_coding"; transcript_name "usp46-201"; transcript_source "ensembl_havana"; transcript_biotype "protein_coding"; protein_id "ENSDARP00000116502"; protein_version "1";	chr20	23103004	23103104
chr20	ensembl_havana	stop_codon	23111725	23111727	gene_id "ENSDARG00000045343"; gene_version "8"; transcript_id "ENSDART00000132093"; transcript_version "2"; exon_number "9"; gene_name "usp46"; gene_source "ensembl_havana"; gene_biotype "protein_coding"; transcript_name "usp46-201"; transcript_source "ensembl_havana"; transcript_biotype "protein_coding";	chr20	23103004	23103104
chr20	ensembl_havana	five_prime_utr	23083800	23084103	gene_id "ENSDARG00000045343"; gene_version "8"; transcript_id "ENSDART00000132093"; transcript_version "2"; gene_name "usp46"; gene_source "ensembl_havana"; gene_biotype "protein_coding"; transcript_name "usp46-201"; transcript_source "ensembl_havana"; transcript_biotype "protein_coding";	chr20	23103004	23103104
chr20	ensembl_havana	gene	23203946	23226453	gene_id "ENSDARG00000092394"; gene_version "4"; gene_name "dcun1d4"; gene_source "ensembl_havana"; gene_biotype "protein_coding";	chr20	23268580	23268680
chr20	ensembl_havana	transcript	23203946	23226453	gene_id "ENSDARG00000092394"; gene_version "4"; transcript_id "ENSDART00000142721"; transcript_version "3"; gene_name "dcun1d4"; gene_source "ensembl_havana"; gene_biotype "protein_coding"; transcript_name "dcun1d4-201"; transcript_source "ensembl_havana"; transcript_biotype "protein_coding";	chr20	23268580	23268680
chr20	ensembl_havana	exon	23226360	23226453	gene_id "ENSDARG00000092394"; gene_version "4"; transcript_id "ENSDART00000142721"; transcript_version "3"; exon_number "1"; gene_name "dcun1d4"; gene_source "ensembl_havana"; gene_biotype "protein_coding"; transcript_name "dcun1d4-201"; transcript_source "ensembl_havana"; transcript_biotype "protein_coding"; exon_id "ENSDARE00000986124"; exon_version "1";	chr20	23268580	23268680
chr20	ensembl_havana	CDS	23226360	23226453	gene_id "ENSDARG00000092394"; gene_version "4"; transcript_id "ENSDART00000142721"; transcript_version "3"; exon_number "1"; gene_name "dcun1d4"; gene_source "ensembl_havana"; gene_biotype "protein_coding"; transcript_name "dcun1d4-201"; transcript_source "ensembl_havana"; transcript_biotype "protein_coding"; protein_id "ENSDARP00000114939"; protein_version "1";	chr20	23268580	23268680
chr20	ensembl_havana	start_codon	23226451	23226453	gene_id "ENSDARG00000092394"; gene_version "4"; transcript_id "ENSDART00000142721"; transcript_version "3"; exon_number "1"; gene_name "dcun1d4"; gene_source "ensembl_havana"; gene_biotype "protein_coding"; transcript_name "dcun1d4-201"; transcript_source "ensembl_havana"; transcript_biotype "protein_coding";	chr20	23268580	23268680
chr20	ensembl_havana	exon	23223881	23223951	gene_id "ENSDARG00000092394"; gene_version "4"; transcript_id "ENSDART00000142721"; transcript_version "3"; exon_number "2"; gene_name "dcun1d4"; gene_source "ensembl_havana"; gene_biotype "protein_coding"; transcript_name "dcun1d4-201"; transcript_source "ensembl_havana"; transcript_biotype "protein_coding"; exon_id "ENSDARE00001038990"; exon_version "1";	chr20	23268580	23268680
chr20	ensembl_havana	CDS	23223881	23223951	gene_id "ENSDARG00000092394"; gene_version "4"; transcript_id "ENSDART00000142721"; transcript_version "3"; exon_number "2"; gene_name "dcun1d4"; gene_source "ensembl_havana"; gene_biotype "protein_coding"; transcript_name "dcun1d4-201"; transcript_source "ensembl_havana"; transcript_biotype "protein_coding"; protein_id "ENSDARP00000114939"; protein_version "1";	chr20	23268580	23268680
chr20	ensembl_havana	exon	23221074	23221113	gene_id "ENSDARG00000092394"; gene_version "4"; transcript_id "ENSDART00000142721"; transcript_version "3"; exon_number "3"; gene_name "dcun1d4"; gene_source "ensembl_havana"; gene_biotype "protein_coding"; transcript_name "dcun1d4-201"; transcript_source "ensembl_havana"; transcript_biotype "protein_coding"; exon_id "ENSDARE00001038163"; exon_version "1";	chr20	23268580	23268680
chr20	ensembl_havana	CDS	23221074	23221113	gene_id "ENSDARG00000092394"; gene_version "4"; transcript_id "ENSDART00000142721"; transcript_version "3"; exon_number "3"; gene_name "dcun1d4"; gene_source "ensembl_havana"; gene_biotype "protein_coding"; transcript_name "dcun1d4-201"; transcript_source "ensembl_havana"; transcript_biotype "protein_coding"; protein_id "ENSDARP00000114939"; protein_version "1";	chr20	23268580	23268680
chr20	ensembl_havana	exon	23219894	23219981	gene_id "ENSDARG00000092394"; gene_version "4"; transcript_id "ENSDART00000142721"; transcript_version "3"; exon_number "4"; gene_name "dcun1d4"; gene_source "ensembl_havana"; gene_biotype "protein_coding"; transcript_name "dcun1d4-201"; transcript_source "ensembl_havana"; transcript_biotype "protein_coding"; exon_id "ENSDARE00001031339"; exon_version "1";	chr20	23268580	23268680
chr20	ensembl_havana	CDS	23219894	23219981	gene_id "ENSDARG00000092394"; gene_version "4"; transcript_id "ENSDART00000142721"; transcript_version "3"; exon_number "4"; gene_name "dcun1d4"; gene_source "ensembl_havana"; gene_biotype "protein_coding"; transcript_name "dcun1d4-201"; transcript_source "ensembl_havana"; transcript_biotype "protein_coding"; protein_id "ENSDARP00000114939"; protein_version "1";	chr20	23268580	23268680
chr20	havana	transcript	23206134	23219964	gene_id "ENSDARG00000092394"; gene_version "4"; transcript_id "ENSDART00000144933"; transcript_version "2"; gene_name "dcun1d4"; gene_source "ensembl_havana"; gene_biotype "protein_coding"; transcript_name "dcun1d4-202"; transcript_source "havana"; transcript_biotype "protein_coding";	chr20	23268580	23268680
chr20	havana	exon	23219894	23219964	gene_id "ENSDARG00000092394"; gene_version "4"; transcript_id "ENSDART00000144933"; transcript_version "2"; exon_number "1"; gene_name "dcun1d4"; gene_source "ensembl_havana"; gene_biotype "protein_coding"; transcript_name "dcun1d4-202"; transcript_source "havana"; transcript_biotype "protein_coding"; exon_id "ENSDARE00000987596"; exon_version "1";	chr20	23268580	23268680
chr20	havana	CDS	23219894	23219964	gene_id "ENSDARG00000092394"; gene_version "4"; transcript_id "ENSDART00000144933"; transcript_version "2"; exon_number "1"; gene_name "dcun1d4"; gene_source "ensembl_havana"; gene_biotype "protein_coding"; transcript_name "dcun1d4-202"; transcript_source "havana"; transcript_biotype "protein_coding"; protein_id "ENSDARP00000120052"; protein_version "1";	chr20	23268580	23268680
chr20	havana	start_codon	23219962	23219964	gene_id "ENSDARG00000092394"; gene_version "4"; transcript_id "ENSDART00000144933"; transcript_version "2"; exon_number "1"; gene_name "dcun1d4"; gene_source "ensembl_havana"; gene_biotype "protein_coding"; transcript_name "dcun1d4-202"; transcript_source "havana"; transcript_biotype "protein_coding";	chr20	23268580	23268680
chr20	havana	transcript	23223900	23226376	gene_id "ENSDARG00000092394"; gene_version "4"; transcript_id "ENSDART00000153308"; transcript_version "2"; gene_name "dcun1d4"; gene_source "ensembl_havana"; gene_biotype "protein_coding"; transcript_name "dcun1d4-203"; transcript_source "havana"; transcript_biotype "processed_transcript";	chr20	23268580	23268680
chr20	havana	exon	23226050	23226376	gene_id "ENSDARG00000092394"; gene_version "4"; transcript_id "ENSDART00000153308"; transcript_version "2"; exon_number "1"; gene_name "dcun1d4"; gene_source "ensembl_havana"; gene_biotype "protein_coding"; transcript_name "dcun1d4-203"; transcript_source "havana"; transcript_biotype "processed_transcript"; exon_id "ENSDARE00001132511"; exon_version "1";	chr20	23268580	23268680
chr20	havana	exon	23223900	23223951	gene_id "ENSDARG00000092394"; gene_version "4"; transcript_id "ENSDART00000153308"; transcript_version "2"; exon_number "2"; gene_name "dcun1d4"; gene_source "ensembl_havana"; gene_biotype "protein_coding"; transcript_name "dcun1d4-203"; transcript_source "havana"; transcript_biotype "processed_transcript"; exon_id "ENSDARE00001133178"; exon_version "1";	chr20	23268580	23268680
chr20	ensembl	gene	23232690	23232804	gene_id "ENSDARG00000081192"; gene_version "2"; gene_name "RF00020"; gene_source "ensembl"; gene_biotype "snRNA";	chr20	23268580	23268680
chr20	ensembl	transcript	23232690	23232804	gene_id "ENSDARG00000081192"; gene_version "2"; transcript_id "ENSDART00000115833"; transcript_version "2"; gene_name "RF00020"; gene_source "ensembl"; gene_biotype "snRNA"; transcript_name "RF00020.2-201"; transcript_source "ensembl"; transcript_biotype "snRNA";	chr20	23268580	23268680
chr20	ensembl	exon	23232690	23232804	gene_id "ENSDARG00000081192"; gene_version "2"; transcript_id "ENSDART00000115833"; transcript_version "2"; exon_number "1"; gene_name "RF00020"; gene_source "ensembl"; gene_biotype "snRNA"; transcript_name "RF00020.2-201"; transcript_source "ensembl"; transcript_biotype "snRNA"; exon_id "ENSDARE00000881943"; exon_version "1";	chr20	23268580	23268680
chr20	ensembl_havana	gene	23238833	23244193	gene_id "ENSDARG00000052336"; gene_version "7"; gene_name "ociad2"; gene_source "ensembl_havana"; gene_biotype "protein_coding";	chr20	23268580	23268680
chr20	ensembl_havana	transcript	23238833	23244193	gene_id "ENSDARG00000052336"; gene_version "7"; transcript_id "ENSDART00000074167"; transcript_version "6"; gene_name "ociad2"; gene_source "ensembl_havana"; gene_biotype "protein_coding"; transcript_name "ociad2-201"; transcript_source "ensembl_havana"; transcript_biotype "protein_coding";	chr20	23268580	23268680
chr20	ensembl_havana	exon	23238833	23238938	gene_id "ENSDARG00000052336"; gene_version "7"; transcript_id "ENSDART00000074167"; transcript_version "6"; exon_number "1"; gene_name "ociad2"; gene_source "ensembl_havana"; gene_biotype "protein_coding"; transcript_name "ociad2-201"; transcript_source "ensembl_havana"; transcript_biotype "protein_coding"; exon_id "ENSDARE00000528869"; exon_version "4";	chr20	23268580	23268680
chr20	ensembl_havana	CDS	23238864	23238938	gene_id "ENSDARG00000052336"; gene_version "7"; transcript_id "ENSDART00000074167"; transcript_version "6"; exon_number "1"; gene_name "ociad2"; gene_source "ensembl_havana"; gene_biotype "protein_coding"; transcript_name "ociad2-201"; transcript_source "ensembl_havana"; transcript_biotype "protein_coding"; protein_id "ENSDARP00000068656"; protein_version "4";	chr20	23268580	23268680
chr20	ensembl_havana	start_codon	23238864	23238866	gene_id "ENSDARG00000052336"; gene_version "7"; transcript_id "ENSDART00000074167"; transcript_version "6"; exon_number "1"; gene_name "ociad2"; gene_source "ensembl_havana"; gene_biotype "protein_coding"; transcript_name "ociad2-201"; transcript_source "ensembl_havana"; transcript_biotype "protein_coding";	chr20	23268580	23268680
chr20	ensembl_havana	exon	23239397	23239490	gene_id "ENSDARG00000052336"; gene_version "7"; transcript_id "ENSDART00000074167"; transcript_version "6"; exon_number "2"; gene_name "ociad2"; gene_source "ensembl_havana"; gene_biotype "protein_coding"; transcript_name "ociad2-201"; transcript_source "ensembl_havana"; transcript_biotype "protein_coding"; exon_id "ENSDARE00000528866"; exon_version "1";	chr20	23268580	23268680
chr20	ensembl_havana	CDS	23239397	23239490	gene_id "ENSDARG00000052336"; gene_version "7"; transcript_id "ENSDART00000074167"; transcript_version "6"; exon_number "2"; gene_name "ociad2"; gene_source "ensembl_havana"; gene_biotype "protein_coding"; transcript_name "ociad2-201"; transcript_source "ensembl_havana"; transcript_biotype "protein_coding"; protein_id "ENSDARP00000068656"; protein_version "4";	chr20	23268580	23268680
chr20	ensembl_havana	exon	23241165	23241218	gene_id "ENSDARG00000052336"; gene_version "7"; transcript_id "ENSDART00000074167"; transcript_version "6"; exon_number "3"; gene_name "ociad2"; gene_source "ensembl_havana"; gene_biotype "protein_coding"; transcript_name "ociad2-201"; transcript_source "ensembl_havana"; transcript_biotype "protein_coding"; exon_id "ENSDARE00000528863"; exon_version "1";	chr20	23268580	23268680
chr20	ensembl_havana	CDS	23241165	23241218	gene_id "ENSDARG00000052336"; gene_version "7"; transcript_id "ENSDART00000074167"; transcript_version "6"; exon_number "3"; gene_name "ociad2"; gene_source "ensembl_havana"; gene_biotype "protein_coding"; transcript_name "ociad2-201"; transcript_source "ensembl_havana"; transcript_biotype "protein_coding"; protein_id "ENSDARP00000068656"; protein_version "4";	chr20	23268580	23268680
chr20	ensembl_havana	exon	23242110	23242157	gene_id "ENSDARG00000052336"; gene_version "7"; transcript_id "ENSDART00000074167"; transcript_version "6"; exon_number "4"; gene_name "ociad2"; gene_source "ensembl_havana"; gene_biotype "protein_coding"; transcript_name "ociad2-201"; transcript_source "ensembl_havana"; transcript_biotype "protein_coding"; exon_id "ENSDARE00000528859"; exon_version "1";	chr20	23268580	23268680
chr20	ensembl_havana	CDS	23242110	23242157	gene_id "ENSDARG00000052336"; gene_version "7"; transcript_id "ENSDART00000074167"; transcript_version "6"; exon_number "4"; gene_name "ociad2"; gene_source "ensembl_havana"; gene_biotype "protein_coding"; transcript_name "ociad2-201"; transcript_source "ensembl_havana"; transcript_biotype "protein_coding"; protein_id "ENSDARP00000068656"; protein_version "4";	chr20	23268580	23268680
chr20	ensembl_havana	exon	23242258	23242402	gene_id "ENSDARG00000052336"; gene_version "7"; transcript_id "ENSDART00000074167"; transcript_version "6"; exon_number "5"; gene_name "ociad2"; gene_source "ensembl_havana"; gene_biotype "protein_coding"; transcript_name "ociad2-201"; transcript_source "ensembl_havana"; transcript_biotype "protein_coding"; exon_id "ENSDARE00000528855"; exon_version "1";	chr20	23268580	23268680
chr20	ensembl_havana	CDS	23242258	23242402	gene_id "ENSDARG00000052336"; gene_version "7"; transcript_id "ENSDART00000074167"; transcript_version "6"; exon_number "5"; gene_name "ociad2"; gene_source "ensembl_havana"; gene_biotype "protein_coding"; transcript_name "ociad2-201"; transcript_source "ensembl_havana"; transcript_biotype "protein_coding"; protein_id "ENSDARP00000068656"; protein_version "4";	chr20	23268580	23268680
chr20	ensembl_havana	exon	23242496	23242578	gene_id "ENSDARG00000052336"; gene_version "7"; transcript_id "ENSDART00000074167"; transcript_version "6"; exon_number "6"; gene_name "ociad2"; gene_source "ensembl_havana"; gene_biotype "protein_coding"; transcript_name "ociad2-201"; transcript_source "ensembl_havana"; transcript_biotype "protein_coding"; exon_id "ENSDARE00000528853"; exon_version "1";	chr20	23268580	23268680
chr20	ensembl_havana	CDS	23242496	23242574	gene_id "ENSDARG00000052336"; gene_version "7"; transcript_id "ENSDART00000074167"; transcript_version "6"; exon_number "6"; gene_name "ociad2"; gene_source "ensembl_havana"; gene_biotype "protein_coding"; transcript_name "ociad2-201"; transcript_source "ensembl_havana"; transcript_biotype "protein_coding"; protein_id "ENSDARP00000068656"; protein_version "4";	chr20	23268580	23268680
chr20	ensembl_havana	stop_codon	23242575	23242577	gene_id "ENSDARG00000052336"; gene_version "7"; transcript_id "ENSDART00000074167"; transcript_version "6"; exon_number "6"; gene_name "ociad2"; gene_source "ensembl_havana"; gene_biotype "protein_coding"; transcript_name "ociad2-201"; transcript_source "ensembl_havana"; transcript_biotype "protein_coding";	chr20	23268580	23268680
chr20	ensembl_havana	exon	23243241	23244193	gene_id "ENSDARG00000052336"; gene_version "7"; transcript_id "ENSDART00000074167"; transcript_version "6"; exon_number "7"; gene_name "ociad2"; gene_source "ensembl_havana"; gene_biotype "protein_coding"; transcript_name "ociad2-201"; transcript_source "ensembl_havana"; transcript_biotype "protein_coding"; exon_id "ENSDARE00000528852"; exon_version "5";	chr20	23268580	23268680
chr20	ensembl_havana	five_prime_utr	23238833	23238863	gene_id "ENSDARG00000052336"; gene_version "7"; transcript_id "ENSDART00000074167"; transcript_version "6"; gene_name "ociad2"; gene_source "ensembl_havana"; gene_biotype "protein_coding"; transcript_name "ociad2-201"; transcript_source "ensembl_havana"; transcript_biotype "protein_coding";	chr20	23268580	23268680
chr20	ensembl_havana	three_prime_utr	23242578	23242578	gene_id "ENSDARG00000052336"; gene_version "7"; transcript_id "ENSDART00000074167"; transcript_version "6"; gene_name "ociad2"; gene_source "ensembl_havana"; gene_biotype "protein_coding"; transcript_name "ociad2-201"; transcript_source "ensembl_havana"; transcript_biotype "protein_coding";	chr20	23268580	23268680
chr20	ensembl_havana	three_prime_utr	23243241	23244193	gene_id "ENSDARG00000052336"; gene_version "7"; transcript_id "ENSDART00000074167"; transcript_version "6"; gene_name "ociad2"; gene_source "ensembl_havana"; gene_biotype "protein_coding"; transcript_name "ociad2-201"; transcript_source "ensembl_havana"; transcript_biotype "protein_coding";	chr20	23268580	23268680
chr20	ensembl_havana	gene	23245620	23254876	gene_id "ENSDARG00000052334"; gene_version "8"; gene_name "ociad1"; gene_source "ensembl_havana"; gene_biotype "protein_coding";	chr20	23268580	23268680
chr20	ensembl_havana	gene	23245620	23254876	gene_id "ENSDARG00000052334"; gene_version "8"; gene_name "ociad1"; gene_source "ensembl_havana"; gene_biotype "protein_coding";	chr20	23294603	23294702
chr20	ensembl_havana	transcript	23245620	23253630	gene_id "ENSDARG00000052334"; gene_version "8"; transcript_id "ENSDART00000103365"; transcript_version "5"; gene_name "ociad1"; gene_source "ensembl_havana"; gene_biotype "protein_coding"; transcript_name "ociad1-201"; transcript_source "ensembl_havana"; transcript_biotype "protein_coding";	chr20	23268580	23268680
chr20	ensembl_havana	transcript	23245620	23253630	gene_id "ENSDARG00000052334"; gene_version "8"; transcript_id "ENSDART00000103365"; transcript_version "5"; gene_name "ociad1"; gene_source "ensembl_havana"; gene_biotype "protein_coding"; transcript_name "ociad1-201"; transcript_source "ensembl_havana"; transcript_biotype "protein_coding";	chr20	23294603	23294702
chr20	ensembl_havana	exon	23253419	23253630	gene_id "ENSDARG00000052334"; gene_version "8"; transcript_id "ENSDART00000103365"; transcript_version "5"; exon_number "1"; gene_name "ociad1"; gene_source "ensembl_havana"; gene_biotype "protein_coding"; transcript_name "ociad1-201"; transcript_source "ensembl_havana"; transcript_biotype "protein_coding"; exon_id "ENSDARE00000528849"; exon_version "2";	chr20	23268580	23268680
chr20	ensembl_havana	exon	23253419	23253630	gene_id "ENSDARG00000052334"; gene_version "8"; transcript_id "ENSDART00000103365"; transcript_version "5"; exon_number "1"; gene_name "ociad1"; gene_source "ensembl_havana"; gene_biotype "protein_coding"; transcript_name "ociad1-201"; transcript_source "ensembl_havana"; transcript_biotype "protein_coding"; exon_id "ENSDARE00000528849"; exon_version "2";	chr20	23294603	23294702
chr20	ensembl_havana	CDS	23253419	23253478	gene_id "ENSDARG00000052334"; gene_version "8"; transcript_id "ENSDART00000103365"; transcript_version "5"; exon_number "1"; gene_name "ociad1"; gene_source "ensembl_havana"; gene_biotype "protein_coding"; transcript_name "ociad1-201"; transcript_source "ensembl_havana"; transcript_biotype "protein_coding"; protein_id "ENSDARP00000094142"; protein_version "3";	chr20	23268580	23268680
chr20	ensembl_havana	CDS	23253419	23253478	gene_id "ENSDARG00000052334"; gene_version "8"; transcript_id "ENSDART00000103365"; transcript_version "5"; exon_number "1"; gene_name "ociad1"; gene_source "ensembl_havana"; gene_biotype "protein_coding"; transcript_name "ociad1-201"; transcript_source "ensembl_havana"; transcript_biotype "protein_coding"; protein_id "ENSDARP00000094142"; protein_version "3";	chr20	23294603	23294702
chr20	ensembl_havana	start_codon	23253476	23253478	gene_id "ENSDARG00000052334"; gene_version "8"; transcript_id "ENSDART00000103365"; transcript_version "5"; exon_number "1"; gene_name "ociad1"; gene_source "ensembl_havana"; gene_biotype "protein_coding"; transcript_name "ociad1-201"; transcript_source "ensembl_havana"; transcript_biotype "protein_coding";	chr20	23268580	23268680
chr20	ensembl_havana	start_codon	23253476	23253478	gene_id "ENSDARG00000052334"; gene_version "8"; transcript_id "ENSDART00000103365"; transcript_version "5"; exon_number "1"; gene_name "ociad1"; gene_source "ensembl_havana"; gene_biotype "protein_coding"; transcript_name "ociad1-201"; transcript_source "ensembl_havana"; transcript_biotype "protein_coding";	chr20	23294603	23294702
chr20	ensembl_havana	exon	23253188	23253272	gene_id "ENSDARG00000052334"; gene_version "8"; transcript_id "ENSDART00000103365"; transcript_version "5"; exon_number "2"; gene_name "ociad1"; gene_source "ensembl_havana"; gene_biotype "protein_coding"; transcript_name "ociad1-201"; transcript_source "ensembl_havana"; transcript_biotype "protein_coding"; exon_id "ENSDARE00000528846"; exon_version "1";	chr20	23268580	23268680
chr20	ensembl_havana	exon	23253188	23253272	gene_id "ENSDARG00000052334"; gene_version "8"; transcript_id "ENSDART00000103365"; transcript_version "5"; exon_number "2"; gene_name "ociad1"; gene_source "ensembl_havana"; gene_biotype "protein_coding"; transcript_name "ociad1-201"; transcript_source "ensembl_havana"; transcript_biotype "protein_coding"; exon_id "ENSDARE00000528846"; exon_version "1";	chr20	23294603	23294702
chr20	ensembl_havana	CDS	23253188	23253272	gene_id "ENSDARG00000052334"; gene_version "8"; transcript_id "ENSDART00000103365"; transcript_version "5"; exon_number "2"; gene_name "ociad1"; gene_source "ensembl_havana"; gene_biotype "protein_coding"; transcript_name "ociad1-201"; transcript_source "ensembl_havana"; transcript_biotype "protein_coding"; protein_id "ENSDARP00000094142"; protein_version "3";	chr20	23268580	23268680
chr20	ensembl_havana	CDS	23253188	23253272	gene_id "ENSDARG00000052334"; gene_version "8"; transcript_id "ENSDART00000103365"; transcript_version "5"; exon_number "2"; gene_name "ociad1"; gene_source "ensembl_havana"; gene_biotype "protein_coding"; transcript_name "ociad1-201"; transcript_source "ensembl_havana"; transcript_biotype "protein_coding"; protein_id "ENSDARP00000094142"; protein_version "3";	chr20	23294603	23294702
chr20	ensembl_havana	exon	23253021	23253074	gene_id "ENSDARG00000052334"; gene_version "8"; transcript_id "ENSDART00000103365"; transcript_version "5"; exon_number "3"; gene_name "ociad1"; gene_source "ensembl_havana"; gene_biotype "protein_coding"; transcript_name "ociad1-201"; transcript_source "ensembl_havana"; transcript_biotype "protein_coding"; exon_id "ENSDARE00000528843"; exon_version "1";	chr20	23268580	23268680
chr20	ensembl_havana	exon	23253021	23253074	gene_id "ENSDARG00000052334"; gene_version "8"; transcript_id "ENSDART00000103365"; transcript_version "5"; exon_number "3"; gene_name "ociad1"; gene_source "ensembl_havana"; gene_biotype "protein_coding"; transcript_name "ociad1-201"; transcript_source "ensembl_havana"; transcript_biotype "protein_coding"; exon_id "ENSDARE00000528843"; exon_version "1";	chr20	23294603	23294702
chr20	ensembl_havana	CDS	23253021	23253074	gene_id "ENSDARG00000052334"; gene_version "8"; transcript_id "ENSDART00000103365"; transcript_version "5"; exon_number "3"; gene_name "ociad1"; gene_source "ensembl_havana"; gene_biotype "protein_coding"; transcript_name "ociad1-201"; transcript_source "ensembl_havana"; transcript_biotype "protein_coding"; protein_id "ENSDARP00000094142"; protein_version "3";	chr20	23268580	23268680
chr20	ensembl_havana	CDS	23253021	23253074	gene_id "ENSDARG00000052334"; gene_version "8"; transcript_id "ENSDART00000103365"; transcript_version "5"; exon_number "3"; gene_name "ociad1"; gene_source "ensembl_havana"; gene_biotype "protein_coding"; transcript_name "ociad1-201"; transcript_source "ensembl_havana"; transcript_biotype "protein_coding"; protein_id "ENSDARP00000094142"; protein_version "3";	chr20	23294603	23294702
chr20	ensembl_havana	exon	23250674	23250721	gene_id "ENSDARG00000052334"; gene_version "8"; transcript_id "ENSDART00000103365"; transcript_version "5"; exon_number "4"; gene_name "ociad1"; gene_source "ensembl_havana"; gene_biotype "protein_coding"; transcript_name "ociad1-201"; transcript_source "ensembl_havana"; transcript_biotype "protein_coding"; exon_id "ENSDARE00000528840"; exon_version "1";	chr20	23268580	23268680
chr20	ensembl_havana	exon	23250674	23250721	gene_id "ENSDARG00000052334"; gene_version "8"; transcript_id "ENSDART00000103365"; transcript_version "5"; exon_number "4"; gene_name "ociad1"; gene_source "ensembl_havana"; gene_biotype "protein_coding"; transcript_name "ociad1-201"; transcript_source "ensembl_havana"; transcript_biotype "protein_coding"; exon_id "ENSDARE00000528840"; exon_version "1";	chr20	23294603	23294702
chr20	ensembl_havana	CDS	23250674	23250721	gene_id "ENSDARG00000052334"; gene_version "8"; transcript_id "ENSDART00000103365"; transcript_version "5"; exon_number "4"; gene_name "ociad1"; gene_source "ensembl_havana"; gene_biotype "protein_coding"; transcript_name "ociad1-201"; transcript_source "ensembl_havana"; transcript_biotype "protein_coding"; protein_id "ENSDARP00000094142"; protein_version "3";	chr20	23268580	23268680
chr20	ensembl_havana	CDS	23250674	23250721	gene_id "ENSDARG00000052334"; gene_version "8"; transcript_id "ENSDART00000103365"; transcript_version "5"; exon_number "4"; gene_name "ociad1"; gene_source "ensembl_havana"; gene_biotype "protein_coding"; transcript_name "ociad1-201"; transcript_source "ensembl_havana"; transcript_biotype "protein_coding"; protein_id "ENSDARP00000094142"; protein_version "3";	chr20	23294603	23294702
chr20	ensembl_havana	exon	23250441	23250573	gene_id "ENSDARG00000052334"; gene_version "8"; transcript_id "ENSDART00000103365"; transcript_version "5"; exon_number "5"; gene_name "ociad1"; gene_source "ensembl_havana"; gene_biotype "protein_coding"; transcript_name "ociad1-201"; transcript_source "ensembl_havana"; transcript_biotype "protein_coding"; exon_id "ENSDARE00000528835"; exon_version "1";	chr20	23268580	23268680
chr20	ensembl_havana	exon	23250441	23250573	gene_id "ENSDARG00000052334"; gene_version "8"; transcript_id "ENSDART00000103365"; transcript_version "5"; exon_number "5"; gene_name "ociad1"; gene_source "ensembl_havana"; gene_biotype "protein_coding"; transcript_name "ociad1-201"; transcript_source "ensembl_havana"; transcript_biotype "protein_coding"; exon_id "ENSDARE00000528835"; exon_version "1";	chr20	23294603	23294702
chr20	ensembl_havana	CDS	23250441	23250573	gene_id "ENSDARG00000052334"; gene_version "8"; transcript_id "ENSDART00000103365"; transcript_version "5"; exon_number "5"; gene_name "ociad1"; gene_source "ensembl_havana"; gene_biotype "protein_coding"; transcript_name "ociad1-201"; transcript_source "ensembl_havana"; transcript_biotype "protein_coding"; protein_id "ENSDARP00000094142"; protein_version "3";	chr20	23268580	23268680
chr20	ensembl_havana	CDS	23250441	23250573	gene_id "ENSDARG00000052334"; gene_version "8"; transcript_id "ENSDART00000103365"; transcript_version "5"; exon_number "5"; gene_name "ociad1"; gene_source "ensembl_havana"; gene_biotype "protein_coding"; transcript_name "ociad1-201"; transcript_source "ensembl_havana"; transcript_biotype "protein_coding"; protein_id "ENSDARP00000094142"; protein_version "3";	chr20	23294603	23294702
chr20	ensembl_havana	exon	23248475	23248701	gene_id "ENSDARG00000052334"; gene_version "8"; transcript_id "ENSDART00000103365"; transcript_version "5"; exon_number "6"; gene_name "ociad1"; gene_source "ensembl_havana"; gene_biotype "protein_coding"; transcript_name "ociad1-201"; transcript_source "ensembl_havana"; transcript_biotype "protein_coding"; exon_id "ENSDARE00000528830"; exon_version "1";	chr20	23268580	23268680
chr20	ensembl_havana	exon	23248475	23248701	gene_id "ENSDARG00000052334"; gene_version "8"; transcript_id "ENSDART00000103365"; transcript_version "5"; exon_number "6"; gene_name "ociad1"; gene_source "ensembl_havana"; gene_biotype "protein_coding"; transcript_name "ociad1-201"; transcript_source "ensembl_havana"; transcript_biotype "protein_coding"; exon_id "ENSDARE00000528830"; exon_version "1";	chr20	23294603	23294702
chr20	ensembl_havana	CDS	23248475	23248701	gene_id "ENSDARG00000052334"; gene_version "8"; transcript_id "ENSDART00000103365"; transcript_version "5"; exon_number "6"; gene_name "ociad1"; gene_source "ensembl_havana"; gene_biotype "protein_coding"; transcript_name "ociad1-201"; transcript_source "ensembl_havana"; transcript_biotype "protein_coding"; protein_id "ENSDARP00000094142"; protein_version "3";	chr20	23268580	23268680
chr20	ensembl_havana	CDS	23248475	23248701	gene_id "ENSDARG00000052334"; gene_version "8"; transcript_id "ENSDART00000103365"; transcript_version "5"; exon_number "6"; gene_name "ociad1"; gene_source "ensembl_havana"; gene_biotype "protein_coding"; transcript_name "ociad1-201"; transcript_source "ensembl_havana"; transcript_biotype "protein_coding"; protein_id "ENSDARP00000094142"; protein_version "3";	chr20	23294603	23294702
chr20	ensembl_havana	exon	23247940	23248095	gene_id "ENSDARG00000052334"; gene_version "8"; transcript_id "ENSDART00000103365"; transcript_version "5"; exon_number "7"; gene_name "ociad1"; gene_source "ensembl_havana"; gene_biotype "protein_coding"; transcript_name "ociad1-201"; transcript_source "ensembl_havana"; transcript_biotype "protein_coding"; exon_id "ENSDARE00000528825"; exon_version "1";	chr20	23268580	23268680
chr20	ensembl_havana	exon	23247940	23248095	gene_id "ENSDARG00000052334"; gene_version "8"; transcript_id "ENSDART00000103365"; transcript_version "5"; exon_number "7"; gene_name "ociad1"; gene_source "ensembl_havana"; gene_biotype "protein_coding"; transcript_name "ociad1-201"; transcript_source "ensembl_havana"; transcript_biotype "protein_coding"; exon_id "ENSDARE00000528825"; exon_version "1";	chr20	23294603	23294702
chr20	ensembl_havana	CDS	23247940	23248095	gene_id "ENSDARG00000052334"; gene_version "8"; transcript_id "ENSDART00000103365"; transcript_version "5"; exon_number "7"; gene_name "ociad1"; gene_source "ensembl_havana"; gene_biotype "protein_coding"; transcript_name "ociad1-201"; transcript_source "ensembl_havana"; transcript_biotype "protein_coding"; protein_id "ENSDARP00000094142"; protein_version "3";	chr20	23268580	23268680
chr20	ensembl_havana	CDS	23247940	23248095	gene_id "ENSDARG00000052334"; gene_version "8"; transcript_id "ENSDART00000103365"; transcript_version "5"; exon_number "7"; gene_name "ociad1"; gene_source "ensembl_havana"; gene_biotype "protein_coding"; transcript_name "ociad1-201"; transcript_source "ensembl_havana"; transcript_biotype "protein_coding"; protein_id "ENSDARP00000094142"; protein_version "3";	chr20	23294603	23294702
chr20	ensembl_havana	exon	23245620	23246266	gene_id "ENSDARG00000052334"; gene_version "8"; transcript_id "ENSDART00000103365"; transcript_version "5"; exon_number "8"; gene_name "ociad1"; gene_source "ensembl_havana"; gene_biotype "protein_coding"; transcript_name "ociad1-201"; transcript_source "ensembl_havana"; transcript_biotype "protein_coding"; exon_id "ENSDARE00000528821"; exon_version "4";	chr20	23268580	23268680
chr20	ensembl_havana	exon	23245620	23246266	gene_id "ENSDARG00000052334"; gene_version "8"; transcript_id "ENSDART00000103365"; transcript_version "5"; exon_number "8"; gene_name "ociad1"; gene_source "ensembl_havana"; gene_biotype "protein_coding"; transcript_name "ociad1-201"; transcript_source "ensembl_havana"; transcript_biotype "protein_coding"; exon_id "ENSDARE00000528821"; exon_version "4";	chr20	23294603	23294702
chr20	ensembl_havana	CDS	23246232	23246266	gene_id "ENSDARG00000052334"; gene_version "8"; transcript_id "ENSDART00000103365"; transcript_version "5"; exon_number "8"; gene_name "ociad1"; gene_source "ensembl_havana"; gene_biotype "protein_coding"; transcript_name "ociad1-201"; transcript_source "ensembl_havana"; transcript_biotype "protein_coding"; protein_id "ENSDARP00000094142"; protein_version "3";	chr20	23268580	23268680
chr20	ensembl_havana	CDS	23246232	23246266	gene_id "ENSDARG00000052334"; gene_version "8"; transcript_id "ENSDART00000103365"; transcript_version "5"; exon_number "8"; gene_name "ociad1"; gene_source "ensembl_havana"; gene_biotype "protein_coding"; transcript_name "ociad1-201"; transcript_source "ensembl_havana"; transcript_biotype "protein_coding"; protein_id "ENSDARP00000094142"; protein_version "3";	chr20	23294603	23294702
chr20	ensembl_havana	stop_codon	23246229	23246231	gene_id "ENSDARG00000052334"; gene_version "8"; transcript_id "ENSDART00000103365"; transcript_version "5"; exon_number "8"; gene_name "ociad1"; gene_source "ensembl_havana"; gene_biotype "protein_coding"; transcript_name "ociad1-201"; transcript_source "ensembl_havana"; transcript_biotype "protein_coding";	chr20	23268580	23268680
chr20	ensembl_havana	stop_codon	23246229	23246231	gene_id "ENSDARG00000052334"; gene_version "8"; transcript_id "ENSDART00000103365"; transcript_version "5"; exon_number "8"; gene_name "ociad1"; gene_source "ensembl_havana"; gene_biotype "protein_coding"; transcript_name "ociad1-201"; transcript_source "ensembl_havana"; transcript_biotype "protein_coding";	chr20	23294603	23294702
chr20	ensembl_havana	five_prime_utr	23253479	23253630	gene_id "ENSDARG00000052334"; gene_version "8"; transcript_id "ENSDART00000103365"; transcript_version "5"; gene_name "ociad1"; gene_source "ensembl_havana"; gene_biotype "protein_coding"; transcript_name "ociad1-201"; transcript_source "ensembl_havana"; transcript_biotype "protein_coding";	chr20	23268580	23268680
chr20	ensembl_havana	five_prime_utr	23253479	23253630	gene_id "ENSDARG00000052334"; gene_version "8"; transcript_id "ENSDART00000103365"; transcript_version "5"; gene_name "ociad1"; gene_source "ensembl_havana"; gene_biotype "protein_coding"; transcript_name "ociad1-201"; transcript_source "ensembl_havana"; transcript_biotype "protein_coding";	chr20	23294603	23294702
chr20	ensembl_havana	three_prime_utr	23245620	23246228	gene_id "ENSDARG00000052334"; gene_version "8"; transcript_id "ENSDART00000103365"; transcript_version "5"; gene_name "ociad1"; gene_source "ensembl_havana"; gene_biotype "protein_coding"; transcript_name "ociad1-201"; transcript_source "ensembl_havana"; transcript_biotype "protein_coding";	chr20	23268580	23268680
chr20	ensembl_havana	three_prime_utr	23245620	23246228	gene_id "ENSDARG00000052334"; gene_version "8"; transcript_id "ENSDART00000103365"; transcript_version "5"; gene_name "ociad1"; gene_source "ensembl_havana"; gene_biotype "protein_coding"; transcript_name "ociad1-201"; transcript_source "ensembl_havana"; transcript_biotype "protein_coding";	chr20	23294603	23294702
chr20	havana	transcript	23245620	23254876	gene_id "ENSDARG00000052334"; gene_version "8"; transcript_id "ENSDART00000141510"; transcript_version "2"; gene_name "ociad1"; gene_source "ensembl_havana"; gene_biotype "protein_coding"; transcript_name "ociad1-202"; transcript_source "havana"; transcript_biotype "protein_coding";	chr20	23268580	23268680
chr20	havana	transcript	23245620	23254876	gene_id "ENSDARG00000052334"; gene_version "8"; transcript_id "ENSDART00000141510"; transcript_version "2"; gene_name "ociad1"; gene_source "ensembl_havana"; gene_biotype "protein_coding"; transcript_name "ociad1-202"; transcript_source "havana"; transcript_biotype "protein_coding";	chr20	23294603	23294702
chr20	havana	exon	23254757	23254876	gene_id "ENSDARG00000052334"; gene_version "8"; transcript_id "ENSDART00000141510"; transcript_version "2"; exon_number "1"; gene_name "ociad1"; gene_source "ensembl_havana"; gene_biotype "protein_coding"; transcript_name "ociad1-202"; transcript_source "havana"; transcript_biotype "protein_coding"; exon_id "ENSDARE00001033253"; exon_version "1";	chr20	23268580	23268680
chr20	havana	exon	23254757	23254876	gene_id "ENSDARG00000052334"; gene_version "8"; transcript_id "ENSDART00000141510"; transcript_version "2"; exon_number "1"; gene_name "ociad1"; gene_source "ensembl_havana"; gene_biotype "protein_coding"; transcript_name "ociad1-202"; transcript_source "havana"; transcript_biotype "protein_coding"; exon_id "ENSDARE00001033253"; exon_version "1";	chr20	23294603	23294702
chr20	havana	exon	23253419	23253486	gene_id "ENSDARG00000052334"; gene_version "8"; transcript_id "ENSDART00000141510"; transcript_version "2"; exon_number "2"; gene_name "ociad1"; gene_source "ensembl_havana"; gene_biotype "protein_coding"; transcript_name "ociad1-202"; transcript_source "havana"; transcript_biotype "protein_coding"; exon_id "ENSDARE00000997919"; exon_version "1";	chr20	23268580	23268680
chr20	havana	exon	23253419	23253486	gene_id "ENSDARG00000052334"; gene_version "8"; transcript_id "ENSDART00000141510"; transcript_version "2"; exon_number "2"; gene_name "ociad1"; gene_source "ensembl_havana"; gene_biotype "protein_coding"; transcript_name "ociad1-202"; transcript_source "havana"; transcript_biotype "protein_coding"; exon_id "ENSDARE00000997919"; exon_version "1";	chr20	23294603	23294702
chr20	havana	CDS	23253419	23253478	gene_id "ENSDARG00000052334"; gene_version "8"; transcript_id "ENSDART00000141510"; transcript_version "2"; exon_number "2"; gene_name "ociad1"; gene_source "ensembl_havana"; gene_biotype "protein_coding"; transcript_name "ociad1-202"; transcript_source "havana"; transcript_biotype "protein_coding"; protein_id "ENSDARP00000112683"; protein_version "1";	chr20	23268580	23268680
chr20	havana	CDS	23253419	23253478	gene_id "ENSDARG00000052334"; gene_version "8"; transcript_id "ENSDART00000141510"; transcript_version "2"; exon_number "2"; gene_name "ociad1"; gene_source "ensembl_havana"; gene_biotype "protein_coding"; transcript_name "ociad1-202"; transcript_source "havana"; transcript_biotype "protein_coding"; protein_id "ENSDARP00000112683"; protein_version "1";	chr20	23294603	23294702
chr20	havana	start_codon	23253476	23253478	gene_id "ENSDARG00000052334"; gene_version "8"; transcript_id "ENSDART00000141510"; transcript_version "2"; exon_number "2"; gene_name "ociad1"; gene_source "ensembl_havana"; gene_biotype "protein_coding"; transcript_name "ociad1-202"; transcript_source "havana"; transcript_biotype "protein_coding";	chr20	23268580	23268680
chr20	havana	start_codon	23253476	23253478	gene_id "ENSDARG00000052334"; gene_version "8"; transcript_id "ENSDART00000141510"; transcript_version "2"; exon_number "2"; gene_name "ociad1"; gene_source "ensembl_havana"; gene_biotype "protein_coding"; transcript_name "ociad1-202"; transcript_source "havana"; transcript_biotype "protein_coding";	chr20	23294603	23294702
chr20	havana	exon	23253188	23253272	gene_id "ENSDARG00000052334"; gene_version "8"; transcript_id "ENSDART00000141510"; transcript_version "2"; exon_number "3"; gene_name "ociad1"; gene_source "ensembl_havana"; gene_biotype "protein_coding"; transcript_name "ociad1-202"; transcript_source "havana"; transcript_biotype "protein_coding"; exon_id "ENSDARE00000528846"; exon_version "1";	chr20	23268580	23268680
chr20	havana	exon	23253188	23253272	gene_id "ENSDARG00000052334"; gene_version "8"; transcript_id "ENSDART00000141510"; transcript_version "2"; exon_number "3"; gene_name "ociad1"; gene_source "ensembl_havana"; gene_biotype "protein_coding"; transcript_name "ociad1-202"; transcript_source "havana"; transcript_biotype "protein_coding"; exon_id "ENSDARE00000528846"; exon_version "1";	chr20	23294603	23294702
chr20	havana	CDS	23253188	23253272	gene_id "ENSDARG00000052334"; gene_version "8"; transcript_id "ENSDART00000141510"; transcript_version "2"; exon_number "3"; gene_name "ociad1"; gene_source "ensembl_havana"; gene_biotype "protein_coding"; transcript_name "ociad1-202"; transcript_source "havana"; transcript_biotype "protein_coding"; protein_id "ENSDARP00000112683"; protein_version "1";	chr20	23268580	23268680
chr20	havana	CDS	23253188	23253272	gene_id "ENSDARG00000052334"; gene_version "8"; transcript_id "ENSDART00000141510"; transcript_version "2"; exon_number "3"; gene_name "ociad1"; gene_source "ensembl_havana"; gene_biotype "protein_coding"; transcript_name "ociad1-202"; transcript_source "havana"; transcript_biotype "protein_coding"; protein_id "ENSDARP00000112683"; protein_version "1";	chr20	23294603	23294702
chr20	havana	exon	23253021	23253074	gene_id "ENSDARG00000052334"; gene_version "8"; transcript_id "ENSDART00000141510"; transcript_version "2"; exon_number "4"; gene_name "ociad1"; gene_source "ensembl_havana"; gene_biotype "protein_coding"; transcript_name "ociad1-202"; transcript_source "havana"; transcript_biotype "protein_coding"; exon_id "ENSDARE00000528843"; exon_version "1";	chr20	23268580	23268680
chr20	havana	exon	23253021	23253074	gene_id "ENSDARG00000052334"; gene_version "8"; transcript_id "ENSDART00000141510"; transcript_version "2"; exon_number "4"; gene_name "ociad1"; gene_source "ensembl_havana"; gene_biotype "protein_coding"; transcript_name "ociad1-202"; transcript_source "havana"; transcript_biotype "protein_coding"; exon_id "ENSDARE00000528843"; exon_version "1";	chr20	23294603	23294702
chr20	havana	CDS	23253021	23253074	gene_id "ENSDARG00000052334"; gene_version "8"; transcript_id "ENSDART00000141510"; transcript_version "2"; exon_number "4"; gene_name "ociad1"; gene_source "ensembl_havana"; gene_biotype "protein_coding"; transcript_name "ociad1-202"; transcript_source "havana"; transcript_biotype "protein_coding"; protein_id "ENSDARP00000112683"; protein_version "1";	chr20	23268580	23268680
chr20	havana	CDS	23253021	23253074	gene_id "ENSDARG00000052334"; gene_version "8"; transcript_id "ENSDART00000141510"; transcript_version "2"; exon_number "4"; gene_name "ociad1"; gene_source "ensembl_havana"; gene_biotype "protein_coding"; transcript_name "ociad1-202"; transcript_source "havana"; transcript_biotype "protein_coding"; protein_id "ENSDARP00000112683"; protein_version "1";	chr20	23294603	23294702
chr20	havana	exon	23250674	23250721	gene_id "ENSDARG00000052334"; gene_version "8"; transcript_id "ENSDART00000141510"; transcript_version "2"; exon_number "5"; gene_name "ociad1"; gene_source "ensembl_havana"; gene_biotype "protein_coding"; transcript_name "ociad1-202"; transcript_source "havana"; transcript_biotype "protein_coding"; exon_id "ENSDARE00000528840"; exon_version "1";	chr20	23268580	23268680
chr20	havana	exon	23250674	23250721	gene_id "ENSDARG00000052334"; gene_version "8"; transcript_id "ENSDART00000141510"; transcript_version "2"; exon_number "5"; gene_name "ociad1"; gene_source "ensembl_havana"; gene_biotype "protein_coding"; transcript_name "ociad1-202"; transcript_source "havana"; transcript_biotype "protein_coding"; exon_id "ENSDARE00000528840"; exon_version "1";	chr20	23294603	23294702
chr20	havana	CDS	23250674	23250721	gene_id "ENSDARG00000052334"; gene_version "8"; transcript_id "ENSDART00000141510"; transcript_version "2"; exon_number "5"; gene_name "ociad1"; gene_source "ensembl_havana"; gene_biotype "protein_coding"; transcript_name "ociad1-202"; transcript_source "havana"; transcript_biotype "protein_coding"; protein_id "ENSDARP00000112683"; protein_version "1";	chr20	23268580	23268680
chr20	havana	CDS	23250674	23250721	gene_id "ENSDARG00000052334"; gene_version "8"; transcript_id "ENSDART00000141510"; transcript_version "2"; exon_number "5"; gene_name "ociad1"; gene_source "ensembl_havana"; gene_biotype "protein_coding"; transcript_name "ociad1-202"; transcript_source "havana"; transcript_biotype "protein_coding"; protein_id "ENSDARP00000112683"; protein_version "1";	chr20	23294603	23294702
chr20	havana	exon	23250441	23250573	gene_id "ENSDARG00000052334"; gene_version "8"; transcript_id "ENSDART00000141510"; transcript_version "2"; exon_number "6"; gene_name "ociad1"; gene_source "ensembl_havana"; gene_biotype "protein_coding"; transcript_name "ociad1-202"; transcript_source "havana"; transcript_biotype "protein_coding"; exon_id "ENSDARE00000528835"; exon_version "1";	chr20	23268580	23268680
chr20	havana	exon	23250441	23250573	gene_id "ENSDARG00000052334"; gene_version "8"; transcript_id "ENSDART00000141510"; transcript_version "2"; exon_number "6"; gene_name "ociad1"; gene_source "ensembl_havana"; gene_biotype "protein_coding"; transcript_name "ociad1-202"; transcript_source "havana"; transcript_biotype "protein_coding"; exon_id "ENSDARE00000528835"; exon_version "1";	chr20	23294603	23294702
chr20	havana	CDS	23250441	23250573	gene_id "ENSDARG00000052334"; gene_version "8"; transcript_id "ENSDART00000141510"; transcript_version "2"; exon_number "6"; gene_name "ociad1"; gene_source "ensembl_havana"; gene_biotype "protein_coding"; transcript_name "ociad1-202"; transcript_source "havana"; transcript_biotype "protein_coding"; protein_id "ENSDARP00000112683"; protein_version "1";	chr20	23268580	23268680
chr20	havana	CDS	23250441	23250573	gene_id "ENSDARG00000052334"; gene_version "8"; transcript_id "ENSDART00000141510"; transcript_version "2"; exon_number "6"; gene_name "ociad1"; gene_source "ensembl_havana"; gene_biotype "protein_coding"; transcript_name "ociad1-202"; transcript_source "havana"; transcript_biotype "protein_coding"; protein_id "ENSDARP00000112683"; protein_version "1";	chr20	23294603	23294702
chr20	havana	exon	23248475	23248701	gene_id "ENSDARG00000052334"; gene_version "8"; transcript_id "ENSDART00000141510"; transcript_version "2"; exon_number "7"; gene_name "ociad1"; gene_source "ensembl_havana"; gene_biotype "protein_coding"; transcript_name "ociad1-202"; transcript_source "havana"; transcript_biotype "protein_coding"; exon_id "ENSDARE00000528830"; exon_version "1";	chr20	23268580	23268680
chr20	havana	exon	23248475	23248701	gene_id "ENSDARG00000052334"; gene_version "8"; transcript_id "ENSDART00000141510"; transcript_version "2"; exon_number "7"; gene_name "ociad1"; gene_source "ensembl_havana"; gene_biotype "protein_coding"; transcript_name "ociad1-202"; transcript_source "havana"; transcript_biotype "protein_coding"; exon_id "ENSDARE00000528830"; exon_version "1";	chr20	23294603	23294702
chr20	havana	CDS	23248475	23248701	gene_id "ENSDARG00000052334"; gene_version "8"; transcript_id "ENSDART00000141510"; transcript_version "2"; exon_number "7"; gene_name "ociad1"; gene_source "ensembl_havana"; gene_biotype "protein_coding"; transcript_name "ociad1-202"; transcript_source "havana"; transcript_biotype "protein_coding"; protein_id "ENSDARP00000112683"; protein_version "1";	chr20	23268580	23268680
chr20	havana	CDS	23248475	23248701	gene_id "ENSDARG00000052334"; gene_version "8"; transcript_id "ENSDART00000141510"; transcript_version "2"; exon_number "7"; gene_name "ociad1"; gene_source "ensembl_havana"; gene_biotype "protein_coding"; transcript_name "ociad1-202"; transcript_source "havana"; transcript_biotype "protein_coding"; protein_id "ENSDARP00000112683"; protein_version "1";	chr20	23294603	23294702
chr20	havana	exon	23247940	23248095	gene_id "ENSDARG00000052334"; gene_version "8"; transcript_id "ENSDART00000141510"; transcript_version "2"; exon_number "8"; gene_name "ociad1"; gene_source "ensembl_havana"; gene_biotype "protein_coding"; transcript_name "ociad1-202"; transcript_source "havana"; transcript_biotype "protein_coding"; exon_id "ENSDARE00000528825"; exon_version "1";	chr20	23268580	23268680
chr20	havana	exon	23247940	23248095	gene_id "ENSDARG00000052334"; gene_version "8"; transcript_id "ENSDART00000141510"; transcript_version "2"; exon_number "8"; gene_name "ociad1"; gene_source "ensembl_havana"; gene_biotype "protein_coding"; transcript_name "ociad1-202"; transcript_source "havana"; transcript_biotype "protein_coding"; exon_id "ENSDARE00000528825"; exon_version "1";	chr20	23294603	23294702
chr20	havana	CDS	23247940	23248095	gene_id "ENSDARG00000052334"; gene_version "8"; transcript_id "ENSDART00000141510"; transcript_version "2"; exon_number "8"; gene_name "ociad1"; gene_source "ensembl_havana"; gene_biotype "protein_coding"; transcript_name "ociad1-202"; transcript_source "havana"; transcript_biotype "protein_coding"; protein_id "ENSDARP00000112683"; protein_version "1";	chr20	23268580	23268680
chr20	havana	CDS	23247940	23248095	gene_id "ENSDARG00000052334"; gene_version "8"; transcript_id "ENSDART00000141510"; transcript_version "2"; exon_number "8"; gene_name "ociad1"; gene_source "ensembl_havana"; gene_biotype "protein_coding"; transcript_name "ociad1-202"; transcript_source "havana"; transcript_biotype "protein_coding"; protein_id "ENSDARP00000112683"; protein_version "1";	chr20	23294603	23294702
chr20	havana	exon	23245620	23246266	gene_id "ENSDARG00000052334"; gene_version "8"; transcript_id "ENSDART00000141510"; transcript_version "2"; exon_number "9"; gene_name "ociad1"; gene_source "ensembl_havana"; gene_biotype "protein_coding"; transcript_name "ociad1-202"; transcript_source "havana"; transcript_biotype "protein_coding"; exon_id "ENSDARE00000528821"; exon_version "4";	chr20	23268580	23268680
chr20	havana	exon	23245620	23246266	gene_id "ENSDARG00000052334"; gene_version "8"; transcript_id "ENSDART00000141510"; transcript_version "2"; exon_number "9"; gene_name "ociad1"; gene_source "ensembl_havana"; gene_biotype "protein_coding"; transcript_name "ociad1-202"; transcript_source "havana"; transcript_biotype "protein_coding"; exon_id "ENSDARE00000528821"; exon_version "4";	chr20	23294603	23294702
chr20	havana	CDS	23246232	23246266	gene_id "ENSDARG00000052334"; gene_version "8"; transcript_id "ENSDART00000141510"; transcript_version "2"; exon_number "9"; gene_name "ociad1"; gene_source "ensembl_havana"; gene_biotype "protein_coding"; transcript_name "ociad1-202"; transcript_source "havana"; transcript_biotype "protein_coding"; protein_id "ENSDARP00000112683"; protein_version "1";	chr20	23268580	23268680
chr20	havana	CDS	23246232	23246266	gene_id "ENSDARG00000052334"; gene_version "8"; transcript_id "ENSDART00000141510"; transcript_version "2"; exon_number "9"; gene_name "ociad1"; gene_source "ensembl_havana"; gene_biotype "protein_coding"; transcript_name "ociad1-202"; transcript_source "havana"; transcript_biotype "protein_coding"; protein_id "ENSDARP00000112683"; protein_version "1";	chr20	23294603	23294702
chr20	havana	stop_codon	23246229	23246231	gene_id "ENSDARG00000052334"; gene_version "8"; transcript_id "ENSDART00000141510"; transcript_version "2"; exon_number "9"; gene_name "ociad1"; gene_source "ensembl_havana"; gene_biotype "protein_coding"; transcript_name "ociad1-202"; transcript_source "havana"; transcript_biotype "protein_coding";	chr20	23268580	23268680
chr20	havana	stop_codon	23246229	23246231	gene_id "ENSDARG00000052334"; gene_version "8"; transcript_id "ENSDART00000141510"; transcript_version "2"; exon_number "9"; gene_name "ociad1"; gene_source "ensembl_havana"; gene_biotype "protein_coding"; transcript_name "ociad1-202"; transcript_source "havana"; transcript_biotype "protein_coding";	chr20	23294603	23294702
chr20	havana	five_prime_utr	23254757	23254876	gene_id "ENSDARG00000052334"; gene_version "8"; transcript_id "ENSDART00000141510"; transcript_version "2"; gene_name "ociad1"; gene_source "ensembl_havana"; gene_biotype "protein_coding"; transcript_name "ociad1-202"; transcript_source "havana"; transcript_biotype "protein_coding";	chr20	23268580	23268680
chr20	havana	five_prime_utr	23254757	23254876	gene_id "ENSDARG00000052334"; gene_version "8"; transcript_id "ENSDART00000141510"; transcript_version "2"; gene_name "ociad1"; gene_source "ensembl_havana"; gene_biotype "protein_coding"; transcript_name "ociad1-202"; transcript_source "havana"; transcript_biotype "protein_coding";	chr20	23294603	23294702
chr20	havana	five_prime_utr	23253479	23253486	gene_id "ENSDARG00000052334"; gene_version "8"; transcript_id "ENSDART00000141510"; transcript_version "2"; gene_name "ociad1"; gene_source "ensembl_havana"; gene_biotype "protein_coding"; transcript_name "ociad1-202"; transcript_source "havana"; transcript_biotype "protein_coding";	chr20	23268580	23268680
chr20	havana	five_prime_utr	23253479	23253486	gene_id "ENSDARG00000052334"; gene_version "8"; transcript_id "ENSDART00000141510"; transcript_version "2"; gene_name "ociad1"; gene_source "ensembl_havana"; gene_biotype "protein_coding"; transcript_name "ociad1-202"; transcript_source "havana"; transcript_biotype "protein_coding";	chr20	23294603	23294702
chr20	havana	three_prime_utr	23245620	23246228	gene_id "ENSDARG00000052334"; gene_version "8"; transcript_id "ENSDART00000141510"; transcript_version "2"; gene_name "ociad1"; gene_source "ensembl_havana"; gene_biotype "protein_coding"; transcript_name "ociad1-202"; transcript_source "havana"; transcript_biotype "protein_coding";	chr20	23268580	23268680
chr20	havana	three_prime_utr	23245620	23246228	gene_id "ENSDARG00000052334"; gene_version "8"; transcript_id "ENSDART00000141510"; transcript_version "2"; gene_name "ociad1"; gene_source "ensembl_havana"; gene_biotype "protein_coding"; transcript_name "ociad1-202"; transcript_source "havana"; transcript_biotype "protein_coding";	chr20	23294603	23294702
chr20	havana	transcript	23245639	23248639	gene_id "ENSDARG00000052334"; gene_version "8"; transcript_id "ENSDART00000153427"; transcript_version "2"; gene_name "ociad1"; gene_source "ensembl_havana"; gene_biotype "protein_coding"; transcript_name "ociad1-203"; transcript_source "havana"; transcript_biotype "processed_transcript";	chr20	23268580	23268680
chr20	havana	transcript	23245639	23248639	gene_id "ENSDARG00000052334"; gene_version "8"; transcript_id "ENSDART00000153427"; transcript_version "2"; gene_name "ociad1"; gene_source "ensembl_havana"; gene_biotype "protein_coding"; transcript_name "ociad1-203"; transcript_source "havana"; transcript_biotype "processed_transcript";	chr20	23294603	23294702
chr20	havana	exon	23248475	23248639	gene_id "ENSDARG00000052334"; gene_version "8"; transcript_id "ENSDART00000153427"; transcript_version "2"; exon_number "1"; gene_name "ociad1"; gene_source "ensembl_havana"; gene_biotype "protein_coding"; transcript_name "ociad1-203"; transcript_source "havana"; transcript_biotype "processed_transcript"; exon_id "ENSDARE00001133614"; exon_version "1";	chr20	23268580	23268680
chr20	havana	exon	23248475	23248639	gene_id "ENSDARG00000052334"; gene_version "8"; transcript_id "ENSDART00000153427"; transcript_version "2"; exon_number "1"; gene_name "ociad1"; gene_source "ensembl_havana"; gene_biotype "protein_coding"; transcript_name "ociad1-203"; transcript_source "havana"; transcript_biotype "processed_transcript"; exon_id "ENSDARE00001133614"; exon_version "1";	chr20	23294603	23294702
chr20	havana	exon	23245639	23246266	gene_id "ENSDARG00000052334"; gene_version "8"; transcript_id "ENSDART00000153427"; transcript_version "2"; exon_number "2"; gene_name "ociad1"; gene_source "ensembl_havana"; gene_biotype "protein_coding"; transcript_name "ociad1-203"; transcript_source "havana"; transcript_biotype "processed_transcript"; exon_id "ENSDARE00001134503"; exon_version "1";	chr20	23268580	23268680
chr20	havana	exon	23245639	23246266	gene_id "ENSDARG00000052334"; gene_version "8"; transcript_id "ENSDART00000153427"; transcript_version "2"; exon_number "2"; gene_name "ociad1"; gene_source "ensembl_havana"; gene_biotype "protein_coding"; transcript_name "ociad1-203"; transcript_source "havana"; transcript_biotype "processed_transcript"; exon_id "ENSDARE00001134503"; exon_version "1";	chr20	23294603	23294702
chr20	havana	gene	23254477	23268687	gene_id "ENSDARG00000096718"; gene_version "2"; gene_name "BX323889.1"; gene_source "havana"; gene_biotype "antisense";	chr20	23268580	23268680
chr20	havana	gene	23254477	23268687	gene_id "ENSDARG00000096718"; gene_version "2"; gene_name "BX323889.1"; gene_source "havana"; gene_biotype "antisense";	chr20	23294603	23294702
chr20	havana	gene	23254477	23268687	gene_id "ENSDARG00000096718"; gene_version "2"; gene_name "BX323889.1"; gene_source "havana"; gene_biotype "antisense";	chr20	23308606	23308705
chr20	havana	gene	23254477	23268687	gene_id "ENSDARG00000096718"; gene_version "2"; gene_name "BX323889.1"; gene_source "havana"; gene_biotype "antisense";	chr20	23314732	23314831
chr20	havana	transcript	23254477	23268687	gene_id "ENSDARG00000096718"; gene_version "2"; transcript_id "ENSDART00000152905"; transcript_version "2"; gene_name "BX323889.1"; gene_source "havana"; gene_biotype "antisense"; transcript_name "BX323889.1-201"; transcript_source "havana"; transcript_biotype "antisense";	chr20	23268580	23268680
chr20	havana	transcript	23254477	23268687	gene_id "ENSDARG00000096718"; gene_version "2"; transcript_id "ENSDART00000152905"; transcript_version "2"; gene_name "BX323889.1"; gene_source "havana"; gene_biotype "antisense"; transcript_name "BX323889.1-201"; transcript_source "havana"; transcript_biotype "antisense";	chr20	23294603	23294702
chr20	havana	transcript	23254477	23268687	gene_id "ENSDARG00000096718"; gene_version "2"; transcript_id "ENSDART00000152905"; transcript_version "2"; gene_name "BX323889.1"; gene_source "havana"; gene_biotype "antisense"; transcript_name "BX323889.1-201"; transcript_source "havana"; transcript_biotype "antisense";	chr20	23308606	23308705
chr20	havana	transcript	23254477	23268687	gene_id "ENSDARG00000096718"; gene_version "2"; transcript_id "ENSDART00000152905"; transcript_version "2"; gene_name "BX323889.1"; gene_source "havana"; gene_biotype "antisense"; transcript_name "BX323889.1-201"; transcript_source "havana"; transcript_biotype "antisense";	chr20	23314732	23314831
chr20	havana	exon	23254477	23254726	gene_id "ENSDARG00000096718"; gene_version "2"; transcript_id "ENSDART00000152905"; transcript_version "2"; exon_number "1"; gene_name "BX323889.1"; gene_source "havana"; gene_biotype "antisense"; transcript_name "BX323889.1-201"; transcript_source "havana"; transcript_biotype "antisense"; exon_id "ENSDARE00001133220"; exon_version "1";	chr20	23268580	23268680
chr20	havana	exon	23254477	23254726	gene_id "ENSDARG00000096718"; gene_version "2"; transcript_id "ENSDART00000152905"; transcript_version "2"; exon_number "1"; gene_name "BX323889.1"; gene_source "havana"; gene_biotype "antisense"; transcript_name "BX323889.1-201"; transcript_source "havana"; transcript_biotype "antisense"; exon_id "ENSDARE00001133220"; exon_version "1";	chr20	23294603	23294702
chr20	havana	exon	23268183	23268687	gene_id "ENSDARG00000096718"; gene_version "2"; transcript_id "ENSDART00000152905"; transcript_version "2"; exon_number "2"; gene_name "BX323889.1"; gene_source "havana"; gene_biotype "antisense"; transcript_name "BX323889.1-201"; transcript_source "havana"; transcript_biotype "antisense"; exon_id "ENSDARE00001133269"; exon_version "1";	chr20	23268580	23268680
chr20	havana	exon	23268183	23268687	gene_id "ENSDARG00000096718"; gene_version "2"; transcript_id "ENSDART00000152905"; transcript_version "2"; exon_number "2"; gene_name "BX323889.1"; gene_source "havana"; gene_biotype "antisense"; transcript_name "BX323889.1-201"; transcript_source "havana"; transcript_biotype "antisense"; exon_id "ENSDARE00001133269"; exon_version "1";	chr20	23294603	23294702
chr20	havana	exon	23268183	23268687	gene_id "ENSDARG00000096718"; gene_version "2"; transcript_id "ENSDART00000152905"; transcript_version "2"; exon_number "2"; gene_name "BX323889.1"; gene_source "havana"; gene_biotype "antisense"; transcript_name "BX323889.1-201"; transcript_source "havana"; transcript_biotype "antisense"; exon_id "ENSDARE00001133269"; exon_version "1";	chr20	23308606	23308705
chr20	havana	exon	23268183	23268687	gene_id "ENSDARG00000096718"; gene_version "2"; transcript_id "ENSDART00000152905"; transcript_version "2"; exon_number "2"; gene_name "BX323889.1"; gene_source "havana"; gene_biotype "antisense"; transcript_name "BX323889.1-201"; transcript_source "havana"; transcript_biotype "antisense"; exon_id "ENSDARE00001133269"; exon_version "1";	chr20	23314732	23314831
chr20	ensembl_havana	gene	23315242	23422345	gene_id "ENSDARG00000040001"; gene_version "9"; gene_name "fryl"; gene_source "ensembl_havana"; gene_biotype "protein_coding";	chr20	23268580	23268680
chr20	ensembl_havana	gene	23315242	23422345	gene_id "ENSDARG00000040001"; gene_version "9"; gene_name "fryl"; gene_source "ensembl_havana"; gene_biotype "protein_coding";	chr20	23294603	23294702
chr20	ensembl_havana	gene	23315242	23422345	gene_id "ENSDARG00000040001"; gene_version "9"; gene_name "fryl"; gene_source "ensembl_havana"; gene_biotype "protein_coding";	chr20	23308606	23308705
chr20	ensembl_havana	gene	23315242	23422345	gene_id "ENSDARG00000040001"; gene_version "9"; gene_name "fryl"; gene_source "ensembl_havana"; gene_biotype "protein_coding";	chr20	23314732	23314831
chr20	ensembl_havana	gene	23315242	23422345	gene_id "ENSDARG00000040001"; gene_version "9"; gene_name "fryl"; gene_source "ensembl_havana"; gene_biotype "protein_coding";	chr20	23327683	23327782
chr20	ensembl_havana	gene	23315242	23422345	gene_id "ENSDARG00000040001"; gene_version "9"; gene_name "fryl"; gene_source "ensembl_havana"; gene_biotype "protein_coding";	chr20	23334186	23334286
chr20	ensembl_havana	gene	23315242	23422345	gene_id "ENSDARG00000040001"; gene_version "9"; gene_name "fryl"; gene_source "ensembl_havana"; gene_biotype "protein_coding";	chr20	23389713	23389813
chr20	ensembl_havana	gene	23315242	23422345	gene_id "ENSDARG00000040001"; gene_version "9"; gene_name "fryl"; gene_source "ensembl_havana"; gene_biotype "protein_coding";	chr20	23406142	23406242
chr20	ensembl_havana	gene	23315242	23422345	gene_id "ENSDARG00000040001"; gene_version "9"; gene_name "fryl"; gene_source "ensembl_havana"; gene_biotype "protein_coding";	chr20	23456703	23456803
chr20	ensembl_havana	gene	23315242	23422345	gene_id "ENSDARG00000040001"; gene_version "9"; gene_name "fryl"; gene_source "ensembl_havana"; gene_biotype "protein_coding";	chr20	23456811	23456910
chr20	ensembl_havana	gene	23315242	23422345	gene_id "ENSDARG00000040001"; gene_version "9"; gene_name "fryl"; gene_source "ensembl_havana"; gene_biotype "protein_coding";	chr20	23469334	23469434
chr20	ensembl_havana	transcript	23315242	23422345	gene_id "ENSDARG00000040001"; gene_version "9"; transcript_id "ENSDART00000132248"; transcript_version "3"; gene_name "fryl"; gene_source "ensembl_havana"; gene_biotype "protein_coding"; transcript_name "fryl-201"; transcript_source "ensembl_havana"; transcript_biotype "protein_coding";	chr20	23268580	23268680
chr20	ensembl_havana	transcript	23315242	23422345	gene_id "ENSDARG00000040001"; gene_version "9"; transcript_id "ENSDART00000132248"; transcript_version "3"; gene_name "fryl"; gene_source "ensembl_havana"; gene_biotype "protein_coding"; transcript_name "fryl-201"; transcript_source "ensembl_havana"; transcript_biotype "protein_coding";	chr20	23294603	23294702
chr20	ensembl_havana	transcript	23315242	23422345	gene_id "ENSDARG00000040001"; gene_version "9"; transcript_id "ENSDART00000132248"; transcript_version "3"; gene_name "fryl"; gene_source "ensembl_havana"; gene_biotype "protein_coding"; transcript_name "fryl-201"; transcript_source "ensembl_havana"; transcript_biotype "protein_coding";	chr20	23308606	23308705
chr20	ensembl_havana	transcript	23315242	23422345	gene_id "ENSDARG00000040001"; gene_version "9"; transcript_id "ENSDART00000132248"; transcript_version "3"; gene_name "fryl"; gene_source "ensembl_havana"; gene_biotype "protein_coding"; transcript_name "fryl-201"; transcript_source "ensembl_havana"; transcript_biotype "protein_coding";	chr20	23314732	23314831
chr20	ensembl_havana	transcript	23315242	23422345	gene_id "ENSDARG00000040001"; gene_version "9"; transcript_id "ENSDART00000132248"; transcript_version "3"; gene_name "fryl"; gene_source "ensembl_havana"; gene_biotype "protein_coding"; transcript_name "fryl-201"; transcript_source "ensembl_havana"; transcript_biotype "protein_coding";	chr20	23327683	23327782
chr20	ensembl_havana	transcript	23315242	23422345	gene_id "ENSDARG00000040001"; gene_version "9"; transcript_id "ENSDART00000132248"; transcript_version "3"; gene_name "fryl"; gene_source "ensembl_havana"; gene_biotype "protein_coding"; transcript_name "fryl-201"; transcript_source "ensembl_havana"; transcript_biotype "protein_coding";	chr20	23334186	23334286
chr20	ensembl_havana	transcript	23315242	23422345	gene_id "ENSDARG00000040001"; gene_version "9"; transcript_id "ENSDART00000132248"; transcript_version "3"; gene_name "fryl"; gene_source "ensembl_havana"; gene_biotype "protein_coding"; transcript_name "fryl-201"; transcript_source "ensembl_havana"; transcript_biotype "protein_coding";	chr20	23389713	23389813
chr20	ensembl_havana	transcript	23315242	23422345	gene_id "ENSDARG00000040001"; gene_version "9"; transcript_id "ENSDART00000132248"; transcript_version "3"; gene_name "fryl"; gene_source "ensembl_havana"; gene_biotype "protein_coding"; transcript_name "fryl-201"; transcript_source "ensembl_havana"; transcript_biotype "protein_coding";	chr20	23406142	23406242
chr20	ensembl_havana	transcript	23315242	23422345	gene_id "ENSDARG00000040001"; gene_version "9"; transcript_id "ENSDART00000132248"; transcript_version "3"; gene_name "fryl"; gene_source "ensembl_havana"; gene_biotype "protein_coding"; transcript_name "fryl-201"; transcript_source "ensembl_havana"; transcript_biotype "protein_coding";	chr20	23456703	23456803
chr20	ensembl_havana	transcript	23315242	23422345	gene_id "ENSDARG00000040001"; gene_version "9"; transcript_id "ENSDART00000132248"; transcript_version "3"; gene_name "fryl"; gene_source "ensembl_havana"; gene_biotype "protein_coding"; transcript_name "fryl-201"; transcript_source "ensembl_havana"; transcript_biotype "protein_coding";	chr20	23456811	23456910
chr20	ensembl_havana	transcript	23315242	23422345	gene_id "ENSDARG00000040001"; gene_version "9"; transcript_id "ENSDART00000132248"; transcript_version "3"; gene_name "fryl"; gene_source "ensembl_havana"; gene_biotype "protein_coding"; transcript_name "fryl-201"; transcript_source "ensembl_havana"; transcript_biotype "protein_coding";	chr20	23469334	23469434
chr20	ensembl_havana	exon	23315242	23315314	gene_id "ENSDARG00000040001"; gene_version "9"; transcript_id "ENSDART00000132248"; transcript_version "3"; exon_number "1"; gene_name "fryl"; gene_source "ensembl_havana"; gene_biotype "protein_coding"; transcript_name "fryl-201"; transcript_source "ensembl_havana"; transcript_biotype "protein_coding"; exon_id "ENSDARE00001010568"; exon_version "1";	chr20	23268580	23268680
chr20	ensembl_havana	exon	23315242	23315314	gene_id "ENSDARG00000040001"; gene_version "9"; transcript_id "ENSDART00000132248"; transcript_version "3"; exon_number "1"; gene_name "fryl"; gene_source "ensembl_havana"; gene_biotype "protein_coding"; transcript_name "fryl-201"; transcript_source "ensembl_havana"; transcript_biotype "protein_coding"; exon_id "ENSDARE00001010568"; exon_version "1";	chr20	23294603	23294702
chr20	ensembl_havana	exon	23315242	23315314	gene_id "ENSDARG00000040001"; gene_version "9"; transcript_id "ENSDART00000132248"; transcript_version "3"; exon_number "1"; gene_name "fryl"; gene_source "ensembl_havana"; gene_biotype "protein_coding"; transcript_name "fryl-201"; transcript_source "ensembl_havana"; transcript_biotype "protein_coding"; exon_id "ENSDARE00001010568"; exon_version "1";	chr20	23308606	23308705
chr20	ensembl_havana	exon	23315242	23315314	gene_id "ENSDARG00000040001"; gene_version "9"; transcript_id "ENSDART00000132248"; transcript_version "3"; exon_number "1"; gene_name "fryl"; gene_source "ensembl_havana"; gene_biotype "protein_coding"; transcript_name "fryl-201"; transcript_source "ensembl_havana"; transcript_biotype "protein_coding"; exon_id "ENSDARE00001010568"; exon_version "1";	chr20	23314732	23314831
chr20	ensembl_havana	exon	23315242	23315314	gene_id "ENSDARG00000040001"; gene_version "9"; transcript_id "ENSDART00000132248"; transcript_version "3"; exon_number "1"; gene_name "fryl"; gene_source "ensembl_havana"; gene_biotype "protein_coding"; transcript_name "fryl-201"; transcript_source "ensembl_havana"; transcript_biotype "protein_coding"; exon_id "ENSDARE00001010568"; exon_version "1";	chr20	23327683	23327782
chr20	ensembl_havana	exon	23315242	23315314	gene_id "ENSDARG00000040001"; gene_version "9"; transcript_id "ENSDART00000132248"; transcript_version "3"; exon_number "1"; gene_name "fryl"; gene_source "ensembl_havana"; gene_biotype "protein_coding"; transcript_name "fryl-201"; transcript_source "ensembl_havana"; transcript_biotype "protein_coding"; exon_id "ENSDARE00001010568"; exon_version "1";	chr20	23334186	23334286
chr20	ensembl_havana	CDS	23315242	23315314	gene_id "ENSDARG00000040001"; gene_version "9"; transcript_id "ENSDART00000132248"; transcript_version "3"; exon_number "1"; gene_name "fryl"; gene_source "ensembl_havana"; gene_biotype "protein_coding"; transcript_name "fryl-201"; transcript_source "ensembl_havana"; transcript_biotype "protein_coding"; protein_id "ENSDARP00000115658"; protein_version "1";	chr20	23268580	23268680
chr20	ensembl_havana	CDS	23315242	23315314	gene_id "ENSDARG00000040001"; gene_version "9"; transcript_id "ENSDART00000132248"; transcript_version "3"; exon_number "1"; gene_name "fryl"; gene_source "ensembl_havana"; gene_biotype "protein_coding"; transcript_name "fryl-201"; transcript_source "ensembl_havana"; transcript_biotype "protein_coding"; protein_id "ENSDARP00000115658"; protein_version "1";	chr20	23294603	23294702
chr20	ensembl_havana	CDS	23315242	23315314	gene_id "ENSDARG00000040001"; gene_version "9"; transcript_id "ENSDART00000132248"; transcript_version "3"; exon_number "1"; gene_name "fryl"; gene_source "ensembl_havana"; gene_biotype "protein_coding"; transcript_name "fryl-201"; transcript_source "ensembl_havana"; transcript_biotype "protein_coding"; protein_id "ENSDARP00000115658"; protein_version "1";	chr20	23308606	23308705
chr20	ensembl_havana	CDS	23315242	23315314	gene_id "ENSDARG00000040001"; gene_version "9"; transcript_id "ENSDART00000132248"; transcript_version "3"; exon_number "1"; gene_name "fryl"; gene_source "ensembl_havana"; gene_biotype "protein_coding"; transcript_name "fryl-201"; transcript_source "ensembl_havana"; transcript_biotype "protein_coding"; protein_id "ENSDARP00000115658"; protein_version "1";	chr20	23314732	23314831
chr20	ensembl_havana	CDS	23315242	23315314	gene_id "ENSDARG00000040001"; gene_version "9"; transcript_id "ENSDART00000132248"; transcript_version "3"; exon_number "1"; gene_name "fryl"; gene_source "ensembl_havana"; gene_biotype "protein_coding"; transcript_name "fryl-201"; transcript_source "ensembl_havana"; transcript_biotype "protein_coding"; protein_id "ENSDARP00000115658"; protein_version "1";	chr20	23327683	23327782
chr20	ensembl_havana	CDS	23315242	23315314	gene_id "ENSDARG00000040001"; gene_version "9"; transcript_id "ENSDART00000132248"; transcript_version "3"; exon_number "1"; gene_name "fryl"; gene_source "ensembl_havana"; gene_biotype "protein_coding"; transcript_name "fryl-201"; transcript_source "ensembl_havana"; transcript_biotype "protein_coding"; protein_id "ENSDARP00000115658"; protein_version "1";	chr20	23334186	23334286
chr20	ensembl_havana	start_codon	23315242	23315244	gene_id "ENSDARG00000040001"; gene_version "9"; transcript_id "ENSDART00000132248"; transcript_version "3"; exon_number "1"; gene_name "fryl"; gene_source "ensembl_havana"; gene_biotype "protein_coding"; transcript_name "fryl-201"; transcript_source "ensembl_havana"; transcript_biotype "protein_coding";	chr20	23268580	23268680
chr20	ensembl_havana	start_codon	23315242	23315244	gene_id "ENSDARG00000040001"; gene_version "9"; transcript_id "ENSDART00000132248"; transcript_version "3"; exon_number "1"; gene_name "fryl"; gene_source "ensembl_havana"; gene_biotype "protein_coding"; transcript_name "fryl-201"; transcript_source "ensembl_havana"; transcript_biotype "protein_coding";	chr20	23294603	23294702
chr20	ensembl_havana	start_codon	23315242	23315244	gene_id "ENSDARG00000040001"; gene_version "9"; transcript_id "ENSDART00000132248"; transcript_version "3"; exon_number "1"; gene_name "fryl"; gene_source "ensembl_havana"; gene_biotype "protein_coding"; transcript_name "fryl-201"; transcript_source "ensembl_havana"; transcript_biotype "protein_coding";	chr20	23308606	23308705
chr20	ensembl_havana	start_codon	23315242	23315244	gene_id "ENSDARG00000040001"; gene_version "9"; transcript_id "ENSDART00000132248"; transcript_version "3"; exon_number "1"; gene_name "fryl"; gene_source "ensembl_havana"; gene_biotype "protein_coding"; transcript_name "fryl-201"; transcript_source "ensembl_havana"; transcript_biotype "protein_coding";	chr20	23314732	23314831
chr20	ensembl_havana	start_codon	23315242	23315244	gene_id "ENSDARG00000040001"; gene_version "9"; transcript_id "ENSDART00000132248"; transcript_version "3"; exon_number "1"; gene_name "fryl"; gene_source "ensembl_havana"; gene_biotype "protein_coding"; transcript_name "fryl-201"; transcript_source "ensembl_havana"; transcript_biotype "protein_coding";	chr20	23327683	23327782
chr20	ensembl_havana	start_codon	23315242	23315244	gene_id "ENSDARG00000040001"; gene_version "9"; transcript_id "ENSDART00000132248"; transcript_version "3"; exon_number "1"; gene_name "fryl"; gene_source "ensembl_havana"; gene_biotype "protein_coding"; transcript_name "fryl-201"; transcript_source "ensembl_havana"; transcript_biotype "protein_coding";	chr20	23334186	23334286
chr20	ensembl_havana	exon	23332502	23332716	gene_id "ENSDARG00000040001"; gene_version "9"; transcript_id "ENSDART00000132248"; transcript_version "3"; exon_number "2"; gene_name "fryl"; gene_source "ensembl_havana"; gene_biotype "protein_coding"; transcript_name "fryl-201"; transcript_source "ensembl_havana"; transcript_biotype "protein_coding"; exon_id "ENSDARE00000991664"; exon_version "1";	chr20	23294603	23294702
chr20	ensembl_havana	exon	23332502	23332716	gene_id "ENSDARG00000040001"; gene_version "9"; transcript_id "ENSDART00000132248"; transcript_version "3"; exon_number "2"; gene_name "fryl"; gene_source "ensembl_havana"; gene_biotype "protein_coding"; transcript_name "fryl-201"; transcript_source "ensembl_havana"; transcript_biotype "protein_coding"; exon_id "ENSDARE00000991664"; exon_version "1";	chr20	23308606	23308705
chr20	ensembl_havana	exon	23332502	23332716	gene_id "ENSDARG00000040001"; gene_version "9"; transcript_id "ENSDART00000132248"; transcript_version "3"; exon_number "2"; gene_name "fryl"; gene_source "ensembl_havana"; gene_biotype "protein_coding"; transcript_name "fryl-201"; transcript_source "ensembl_havana"; transcript_biotype "protein_coding"; exon_id "ENSDARE00000991664"; exon_version "1";	chr20	23314732	23314831
chr20	ensembl_havana	exon	23332502	23332716	gene_id "ENSDARG00000040001"; gene_version "9"; transcript_id "ENSDART00000132248"; transcript_version "3"; exon_number "2"; gene_name "fryl"; gene_source "ensembl_havana"; gene_biotype "protein_coding"; transcript_name "fryl-201"; transcript_source "ensembl_havana"; transcript_biotype "protein_coding"; exon_id "ENSDARE00000991664"; exon_version "1";	chr20	23327683	23327782
chr20	ensembl_havana	exon	23332502	23332716	gene_id "ENSDARG00000040001"; gene_version "9"; transcript_id "ENSDART00000132248"; transcript_version "3"; exon_number "2"; gene_name "fryl"; gene_source "ensembl_havana"; gene_biotype "protein_coding"; transcript_name "fryl-201"; transcript_source "ensembl_havana"; transcript_biotype "protein_coding"; exon_id "ENSDARE00000991664"; exon_version "1";	chr20	23334186	23334286
chr20	ensembl_havana	CDS	23332502	23332716	gene_id "ENSDARG00000040001"; gene_version "9"; transcript_id "ENSDART00000132248"; transcript_version "3"; exon_number "2"; gene_name "fryl"; gene_source "ensembl_havana"; gene_biotype "protein_coding"; transcript_name "fryl-201"; transcript_source "ensembl_havana"; transcript_biotype "protein_coding"; protein_id "ENSDARP00000115658"; protein_version "1";	chr20	23294603	23294702
chr20	ensembl_havana	CDS	23332502	23332716	gene_id "ENSDARG00000040001"; gene_version "9"; transcript_id "ENSDART00000132248"; transcript_version "3"; exon_number "2"; gene_name "fryl"; gene_source "ensembl_havana"; gene_biotype "protein_coding"; transcript_name "fryl-201"; transcript_source "ensembl_havana"; transcript_biotype "protein_coding"; protein_id "ENSDARP00000115658"; protein_version "1";	chr20	23308606	23308705
chr20	ensembl_havana	CDS	23332502	23332716	gene_id "ENSDARG00000040001"; gene_version "9"; transcript_id "ENSDART00000132248"; transcript_version "3"; exon_number "2"; gene_name "fryl"; gene_source "ensembl_havana"; gene_biotype "protein_coding"; transcript_name "fryl-201"; transcript_source "ensembl_havana"; transcript_biotype "protein_coding"; protein_id "ENSDARP00000115658"; protein_version "1";	chr20	23314732	23314831
chr20	ensembl_havana	CDS	23332502	23332716	gene_id "ENSDARG00000040001"; gene_version "9"; transcript_id "ENSDART00000132248"; transcript_version "3"; exon_number "2"; gene_name "fryl"; gene_source "ensembl_havana"; gene_biotype "protein_coding"; transcript_name "fryl-201"; transcript_source "ensembl_havana"; transcript_biotype "protein_coding"; protein_id "ENSDARP00000115658"; protein_version "1";	chr20	23327683	23327782
chr20	ensembl_havana	CDS	23332502	23332716	gene_id "ENSDARG00000040001"; gene_version "9"; transcript_id "ENSDART00000132248"; transcript_version "3"; exon_number "2"; gene_name "fryl"; gene_source "ensembl_havana"; gene_biotype "protein_coding"; transcript_name "fryl-201"; transcript_source "ensembl_havana"; transcript_biotype "protein_coding"; protein_id "ENSDARP00000115658"; protein_version "1";	chr20	23334186	23334286
chr20	ensembl_havana	exon	23337184	23337237	gene_id "ENSDARG00000040001"; gene_version "9"; transcript_id "ENSDART00000132248"; transcript_version "3"; exon_number "3"; gene_name "fryl"; gene_source "ensembl_havana"; gene_biotype "protein_coding"; transcript_name "fryl-201"; transcript_source "ensembl_havana"; transcript_biotype "protein_coding"; exon_id "ENSDARE00000981737"; exon_version "1";	chr20	23294603	23294702
chr20	ensembl_havana	exon	23337184	23337237	gene_id "ENSDARG00000040001"; gene_version "9"; transcript_id "ENSDART00000132248"; transcript_version "3"; exon_number "3"; gene_name "fryl"; gene_source "ensembl_havana"; gene_biotype "protein_coding"; transcript_name "fryl-201"; transcript_source "ensembl_havana"; transcript_biotype "protein_coding"; exon_id "ENSDARE00000981737"; exon_version "1";	chr20	23308606	23308705
chr20	ensembl_havana	exon	23337184	23337237	gene_id "ENSDARG00000040001"; gene_version "9"; transcript_id "ENSDART00000132248"; transcript_version "3"; exon_number "3"; gene_name "fryl"; gene_source "ensembl_havana"; gene_biotype "protein_coding"; transcript_name "fryl-201"; transcript_source "ensembl_havana"; transcript_biotype "protein_coding"; exon_id "ENSDARE00000981737"; exon_version "1";	chr20	23314732	23314831
chr20	ensembl_havana	exon	23337184	23337237	gene_id "ENSDARG00000040001"; gene_version "9"; transcript_id "ENSDART00000132248"; transcript_version "3"; exon_number "3"; gene_name "fryl"; gene_source "ensembl_havana"; gene_biotype "protein_coding"; transcript_name "fryl-201"; transcript_source "ensembl_havana"; transcript_biotype "protein_coding"; exon_id "ENSDARE00000981737"; exon_version "1";	chr20	23327683	23327782
chr20	ensembl_havana	exon	23337184	23337237	gene_id "ENSDARG00000040001"; gene_version "9"; transcript_id "ENSDART00000132248"; transcript_version "3"; exon_number "3"; gene_name "fryl"; gene_source "ensembl_havana"; gene_biotype "protein_coding"; transcript_name "fryl-201"; transcript_source "ensembl_havana"; transcript_biotype "protein_coding"; exon_id "ENSDARE00000981737"; exon_version "1";	chr20	23334186	23334286
chr20	ensembl_havana	CDS	23337184	23337237	gene_id "ENSDARG00000040001"; gene_version "9"; transcript_id "ENSDART00000132248"; transcript_version "3"; exon_number "3"; gene_name "fryl"; gene_source "ensembl_havana"; gene_biotype "protein_coding"; transcript_name "fryl-201"; transcript_source "ensembl_havana"; transcript_biotype "protein_coding"; protein_id "ENSDARP00000115658"; protein_version "1";	chr20	23294603	23294702
chr20	ensembl_havana	CDS	23337184	23337237	gene_id "ENSDARG00000040001"; gene_version "9"; transcript_id "ENSDART00000132248"; transcript_version "3"; exon_number "3"; gene_name "fryl"; gene_source "ensembl_havana"; gene_biotype "protein_coding"; transcript_name "fryl-201"; transcript_source "ensembl_havana"; transcript_biotype "protein_coding"; protein_id "ENSDARP00000115658"; protein_version "1";	chr20	23308606	23308705
chr20	ensembl_havana	CDS	23337184	23337237	gene_id "ENSDARG00000040001"; gene_version "9"; transcript_id "ENSDART00000132248"; transcript_version "3"; exon_number "3"; gene_name "fryl"; gene_source "ensembl_havana"; gene_biotype "protein_coding"; transcript_name "fryl-201"; transcript_source "ensembl_havana"; transcript_biotype "protein_coding"; protein_id "ENSDARP00000115658"; protein_version "1";	chr20	23314732	23314831
chr20	ensembl_havana	CDS	23337184	23337237	gene_id "ENSDARG00000040001"; gene_version "9"; transcript_id "ENSDART00000132248"; transcript_version "3"; exon_number "3"; gene_name "fryl"; gene_source "ensembl_havana"; gene_biotype "protein_coding"; transcript_name "fryl-201"; transcript_source "ensembl_havana"; transcript_biotype "protein_coding"; protein_id "ENSDARP00000115658"; protein_version "1";	chr20	23327683	23327782
chr20	ensembl_havana	CDS	23337184	23337237	gene_id "ENSDARG00000040001"; gene_version "9"; transcript_id "ENSDART00000132248"; transcript_version "3"; exon_number "3"; gene_name "fryl"; gene_source "ensembl_havana"; gene_biotype "protein_coding"; transcript_name "fryl-201"; transcript_source "ensembl_havana"; transcript_biotype "protein_coding"; protein_id "ENSDARP00000115658"; protein_version "1";	chr20	23334186	23334286
chr20	ensembl_havana	exon	23343346	23343485	gene_id "ENSDARG00000040001"; gene_version "9"; transcript_id "ENSDART00000132248"; transcript_version "3"; exon_number "4"; gene_name "fryl"; gene_source "ensembl_havana"; gene_biotype "protein_coding"; transcript_name "fryl-201"; transcript_source "ensembl_havana"; transcript_biotype "protein_coding"; exon_id "ENSDARE00000936563"; exon_version "1";	chr20	23294603	23294702
chr20	ensembl_havana	exon	23343346	23343485	gene_id "ENSDARG00000040001"; gene_version "9"; transcript_id "ENSDART00000132248"; transcript_version "3"; exon_number "4"; gene_name "fryl"; gene_source "ensembl_havana"; gene_biotype "protein_coding"; transcript_name "fryl-201"; transcript_source "ensembl_havana"; transcript_biotype "protein_coding"; exon_id "ENSDARE00000936563"; exon_version "1";	chr20	23308606	23308705
chr20	ensembl_havana	exon	23343346	23343485	gene_id "ENSDARG00000040001"; gene_version "9"; transcript_id "ENSDART00000132248"; transcript_version "3"; exon_number "4"; gene_name "fryl"; gene_source "ensembl_havana"; gene_biotype "protein_coding"; transcript_name "fryl-201"; transcript_source "ensembl_havana"; transcript_biotype "protein_coding"; exon_id "ENSDARE00000936563"; exon_version "1";	chr20	23314732	23314831
chr20	ensembl_havana	exon	23343346	23343485	gene_id "ENSDARG00000040001"; gene_version "9"; transcript_id "ENSDART00000132248"; transcript_version "3"; exon_number "4"; gene_name "fryl"; gene_source "ensembl_havana"; gene_biotype "protein_coding"; transcript_name "fryl-201"; transcript_source "ensembl_havana"; transcript_biotype "protein_coding"; exon_id "ENSDARE00000936563"; exon_version "1";	chr20	23327683	23327782
chr20	ensembl_havana	exon	23343346	23343485	gene_id "ENSDARG00000040001"; gene_version "9"; transcript_id "ENSDART00000132248"; transcript_version "3"; exon_number "4"; gene_name "fryl"; gene_source "ensembl_havana"; gene_biotype "protein_coding"; transcript_name "fryl-201"; transcript_source "ensembl_havana"; transcript_biotype "protein_coding"; exon_id "ENSDARE00000936563"; exon_version "1";	chr20	23334186	23334286
chr20	ensembl_havana	exon	23343346	23343485	gene_id "ENSDARG00000040001"; gene_version "9"; transcript_id "ENSDART00000132248"; transcript_version "3"; exon_number "4"; gene_name "fryl"; gene_source "ensembl_havana"; gene_biotype "protein_coding"; transcript_name "fryl-201"; transcript_source "ensembl_havana"; transcript_biotype "protein_coding"; exon_id "ENSDARE00000936563"; exon_version "1";	chr20	23389713	23389813
chr20	ensembl_havana	CDS	23343346	23343485	gene_id "ENSDARG00000040001"; gene_version "9"; transcript_id "ENSDART00000132248"; transcript_version "3"; exon_number "4"; gene_name "fryl"; gene_source "ensembl_havana"; gene_biotype "protein_coding"; transcript_name "fryl-201"; transcript_source "ensembl_havana"; transcript_biotype "protein_coding"; protein_id "ENSDARP00000115658"; protein_version "1";	chr20	23294603	23294702
chr20	ensembl_havana	CDS	23343346	23343485	gene_id "ENSDARG00000040001"; gene_version "9"; transcript_id "ENSDART00000132248"; transcript_version "3"; exon_number "4"; gene_name "fryl"; gene_source "ensembl_havana"; gene_biotype "protein_coding"; transcript_name "fryl-201"; transcript_source "ensembl_havana"; transcript_biotype "protein_coding"; protein_id "ENSDARP00000115658"; protein_version "1";	chr20	23308606	23308705
chr20	ensembl_havana	CDS	23343346	23343485	gene_id "ENSDARG00000040001"; gene_version "9"; transcript_id "ENSDART00000132248"; transcript_version "3"; exon_number "4"; gene_name "fryl"; gene_source "ensembl_havana"; gene_biotype "protein_coding"; transcript_name "fryl-201"; transcript_source "ensembl_havana"; transcript_biotype "protein_coding"; protein_id "ENSDARP00000115658"; protein_version "1";	chr20	23314732	23314831
chr20	ensembl_havana	CDS	23343346	23343485	gene_id "ENSDARG00000040001"; gene_version "9"; transcript_id "ENSDART00000132248"; transcript_version "3"; exon_number "4"; gene_name "fryl"; gene_source "ensembl_havana"; gene_biotype "protein_coding"; transcript_name "fryl-201"; transcript_source "ensembl_havana"; transcript_biotype "protein_coding"; protein_id "ENSDARP00000115658"; protein_version "1";	chr20	23327683	23327782
chr20	ensembl_havana	CDS	23343346	23343485	gene_id "ENSDARG00000040001"; gene_version "9"; transcript_id "ENSDART00000132248"; transcript_version "3"; exon_number "4"; gene_name "fryl"; gene_source "ensembl_havana"; gene_biotype "protein_coding"; transcript_name "fryl-201"; transcript_source "ensembl_havana"; transcript_biotype "protein_coding"; protein_id "ENSDARP00000115658"; protein_version "1";	chr20	23334186	23334286
chr20	ensembl_havana	CDS	23343346	23343485	gene_id "ENSDARG00000040001"; gene_version "9"; transcript_id "ENSDART00000132248"; transcript_version "3"; exon_number "4"; gene_name "fryl"; gene_source "ensembl_havana"; gene_biotype "protein_coding"; transcript_name "fryl-201"; transcript_source "ensembl_havana"; transcript_biotype "protein_coding"; protein_id "ENSDARP00000115658"; protein_version "1";	chr20	23389713	23389813
chr20	ensembl_havana	exon	23343659	23343755	gene_id "ENSDARG00000040001"; gene_version "9"; transcript_id "ENSDART00000132248"; transcript_version "3"; exon_number "5"; gene_name "fryl"; gene_source "ensembl_havana"; gene_biotype "protein_coding"; transcript_name "fryl-201"; transcript_source "ensembl_havana"; transcript_biotype "protein_coding"; exon_id "ENSDARE00000889192"; exon_version "1";	chr20	23294603	23294702
chr20	ensembl_havana	exon	23343659	23343755	gene_id "ENSDARG00000040001"; gene_version "9"; transcript_id "ENSDART00000132248"; transcript_version "3"; exon_number "5"; gene_name "fryl"; gene_source "ensembl_havana"; gene_biotype "protein_coding"; transcript_name "fryl-201"; transcript_source "ensembl_havana"; transcript_biotype "protein_coding"; exon_id "ENSDARE00000889192"; exon_version "1";	chr20	23308606	23308705
chr20	ensembl_havana	exon	23343659	23343755	gene_id "ENSDARG00000040001"; gene_version "9"; transcript_id "ENSDART00000132248"; transcript_version "3"; exon_number "5"; gene_name "fryl"; gene_source "ensembl_havana"; gene_biotype "protein_coding"; transcript_name "fryl-201"; transcript_source "ensembl_havana"; transcript_biotype "protein_coding"; exon_id "ENSDARE00000889192"; exon_version "1";	chr20	23314732	23314831
chr20	ensembl_havana	exon	23343659	23343755	gene_id "ENSDARG00000040001"; gene_version "9"; transcript_id "ENSDART00000132248"; transcript_version "3"; exon_number "5"; gene_name "fryl"; gene_source "ensembl_havana"; gene_biotype "protein_coding"; transcript_name "fryl-201"; transcript_source "ensembl_havana"; transcript_biotype "protein_coding"; exon_id "ENSDARE00000889192"; exon_version "1";	chr20	23327683	23327782
chr20	ensembl_havana	exon	23343659	23343755	gene_id "ENSDARG00000040001"; gene_version "9"; transcript_id "ENSDART00000132248"; transcript_version "3"; exon_number "5"; gene_name "fryl"; gene_source "ensembl_havana"; gene_biotype "protein_coding"; transcript_name "fryl-201"; transcript_source "ensembl_havana"; transcript_biotype "protein_coding"; exon_id "ENSDARE00000889192"; exon_version "1";	chr20	23334186	23334286
chr20	ensembl_havana	exon	23343659	23343755	gene_id "ENSDARG00000040001"; gene_version "9"; transcript_id "ENSDART00000132248"; transcript_version "3"; exon_number "5"; gene_name "fryl"; gene_source "ensembl_havana"; gene_biotype "protein_coding"; transcript_name "fryl-201"; transcript_source "ensembl_havana"; transcript_biotype "protein_coding"; exon_id "ENSDARE00000889192"; exon_version "1";	chr20	23389713	23389813
chr20	ensembl_havana	CDS	23343659	23343755	gene_id "ENSDARG00000040001"; gene_version "9"; transcript_id "ENSDART00000132248"; transcript_version "3"; exon_number "5"; gene_name "fryl"; gene_source "ensembl_havana"; gene_biotype "protein_coding"; transcript_name "fryl-201"; transcript_source "ensembl_havana"; transcript_biotype "protein_coding"; protein_id "ENSDARP00000115658"; protein_version "1";	chr20	23294603	23294702
chr20	ensembl_havana	CDS	23343659	23343755	gene_id "ENSDARG00000040001"; gene_version "9"; transcript_id "ENSDART00000132248"; transcript_version "3"; exon_number "5"; gene_name "fryl"; gene_source "ensembl_havana"; gene_biotype "protein_coding"; transcript_name "fryl-201"; transcript_source "ensembl_havana"; transcript_biotype "protein_coding"; protein_id "ENSDARP00000115658"; protein_version "1";	chr20	23308606	23308705
chr20	ensembl_havana	CDS	23343659	23343755	gene_id "ENSDARG00000040001"; gene_version "9"; transcript_id "ENSDART00000132248"; transcript_version "3"; exon_number "5"; gene_name "fryl"; gene_source "ensembl_havana"; gene_biotype "protein_coding"; transcript_name "fryl-201"; transcript_source "ensembl_havana"; transcript_biotype "protein_coding"; protein_id "ENSDARP00000115658"; protein_version "1";	chr20	23314732	23314831
chr20	ensembl_havana	CDS	23343659	23343755	gene_id "ENSDARG00000040001"; gene_version "9"; transcript_id "ENSDART00000132248"; transcript_version "3"; exon_number "5"; gene_name "fryl"; gene_source "ensembl_havana"; gene_biotype "protein_coding"; transcript_name "fryl-201"; transcript_source "ensembl_havana"; transcript_biotype "protein_coding"; protein_id "ENSDARP00000115658"; protein_version "1";	chr20	23327683	23327782
chr20	ensembl_havana	CDS	23343659	23343755	gene_id "ENSDARG00000040001"; gene_version "9"; transcript_id "ENSDART00000132248"; transcript_version "3"; exon_number "5"; gene_name "fryl"; gene_source "ensembl_havana"; gene_biotype "protein_coding"; transcript_name "fryl-201"; transcript_source "ensembl_havana"; transcript_biotype "protein_coding"; protein_id "ENSDARP00000115658"; protein_version "1";	chr20	23334186	23334286
chr20	ensembl_havana	CDS	23343659	23343755	gene_id "ENSDARG00000040001"; gene_version "9"; transcript_id "ENSDART00000132248"; transcript_version "3"; exon_number "5"; gene_name "fryl"; gene_source "ensembl_havana"; gene_biotype "protein_coding"; transcript_name "fryl-201"; transcript_source "ensembl_havana"; transcript_biotype "protein_coding"; protein_id "ENSDARP00000115658"; protein_version "1";	chr20	23389713	23389813
chr20	ensembl_havana	exon	23343924	23344003	gene_id "ENSDARG00000040001"; gene_version "9"; transcript_id "ENSDART00000132248"; transcript_version "3"; exon_number "6"; gene_name "fryl"; gene_source "ensembl_havana"; gene_biotype "protein_coding"; transcript_name "fryl-201"; transcript_source "ensembl_havana"; transcript_biotype "protein_coding"; exon_id "ENSDARE00000904012"; exon_version "1";	chr20	23294603	23294702
chr20	ensembl_havana	exon	23343924	23344003	gene_id "ENSDARG00000040001"; gene_version "9"; transcript_id "ENSDART00000132248"; transcript_version "3"; exon_number "6"; gene_name "fryl"; gene_source "ensembl_havana"; gene_biotype "protein_coding"; transcript_name "fryl-201"; transcript_source "ensembl_havana"; transcript_biotype "protein_coding"; exon_id "ENSDARE00000904012"; exon_version "1";	chr20	23308606	23308705
chr20	ensembl_havana	exon	23343924	23344003	gene_id "ENSDARG00000040001"; gene_version "9"; transcript_id "ENSDART00000132248"; transcript_version "3"; exon_number "6"; gene_name "fryl"; gene_source "ensembl_havana"; gene_biotype "protein_coding"; transcript_name "fryl-201"; transcript_source "ensembl_havana"; transcript_biotype "protein_coding"; exon_id "ENSDARE00000904012"; exon_version "1";	chr20	23314732	23314831
chr20	ensembl_havana	exon	23343924	23344003	gene_id "ENSDARG00000040001"; gene_version "9"; transcript_id "ENSDART00000132248"; transcript_version "3"; exon_number "6"; gene_name "fryl"; gene_source "ensembl_havana"; gene_biotype "protein_coding"; transcript_name "fryl-201"; transcript_source "ensembl_havana"; transcript_biotype "protein_coding"; exon_id "ENSDARE00000904012"; exon_version "1";	chr20	23327683	23327782
chr20	ensembl_havana	exon	23343924	23344003	gene_id "ENSDARG00000040001"; gene_version "9"; transcript_id "ENSDART00000132248"; transcript_version "3"; exon_number "6"; gene_name "fryl"; gene_source "ensembl_havana"; gene_biotype "protein_coding"; transcript_name "fryl-201"; transcript_source "ensembl_havana"; transcript_biotype "protein_coding"; exon_id "ENSDARE00000904012"; exon_version "1";	chr20	23334186	23334286
chr20	ensembl_havana	exon	23343924	23344003	gene_id "ENSDARG00000040001"; gene_version "9"; transcript_id "ENSDART00000132248"; transcript_version "3"; exon_number "6"; gene_name "fryl"; gene_source "ensembl_havana"; gene_biotype "protein_coding"; transcript_name "fryl-201"; transcript_source "ensembl_havana"; transcript_biotype "protein_coding"; exon_id "ENSDARE00000904012"; exon_version "1";	chr20	23389713	23389813
chr20	ensembl_havana	CDS	23343924	23344003	gene_id "ENSDARG00000040001"; gene_version "9"; transcript_id "ENSDART00000132248"; transcript_version "3"; exon_number "6"; gene_name "fryl"; gene_source "ensembl_havana"; gene_biotype "protein_coding"; transcript_name "fryl-201"; transcript_source "ensembl_havana"; transcript_biotype "protein_coding"; protein_id "ENSDARP00000115658"; protein_version "1";	chr20	23294603	23294702
chr20	ensembl_havana	CDS	23343924	23344003	gene_id "ENSDARG00000040001"; gene_version "9"; transcript_id "ENSDART00000132248"; transcript_version "3"; exon_number "6"; gene_name "fryl"; gene_source "ensembl_havana"; gene_biotype "protein_coding"; transcript_name "fryl-201"; transcript_source "ensembl_havana"; transcript_biotype "protein_coding"; protein_id "ENSDARP00000115658"; protein_version "1";	chr20	23308606	23308705
chr20	ensembl_havana	CDS	23343924	23344003	gene_id "ENSDARG00000040001"; gene_version "9"; transcript_id "ENSDART00000132248"; transcript_version "3"; exon_number "6"; gene_name "fryl"; gene_source "ensembl_havana"; gene_biotype "protein_coding"; transcript_name "fryl-201"; transcript_source "ensembl_havana"; transcript_biotype "protein_coding"; protein_id "ENSDARP00000115658"; protein_version "1";	chr20	23314732	23314831
chr20	ensembl_havana	CDS	23343924	23344003	gene_id "ENSDARG00000040001"; gene_version "9"; transcript_id "ENSDART00000132248"; transcript_version "3"; exon_number "6"; gene_name "fryl"; gene_source "ensembl_havana"; gene_biotype "protein_coding"; transcript_name "fryl-201"; transcript_source "ensembl_havana"; transcript_biotype "protein_coding"; protein_id "ENSDARP00000115658"; protein_version "1";	chr20	23327683	23327782
chr20	ensembl_havana	CDS	23343924	23344003	gene_id "ENSDARG00000040001"; gene_version "9"; transcript_id "ENSDART00000132248"; transcript_version "3"; exon_number "6"; gene_name "fryl"; gene_source "ensembl_havana"; gene_biotype "protein_coding"; transcript_name "fryl-201"; transcript_source "ensembl_havana"; transcript_biotype "protein_coding"; protein_id "ENSDARP00000115658"; protein_version "1";	chr20	23334186	23334286
chr20	ensembl_havana	CDS	23343924	23344003	gene_id "ENSDARG00000040001"; gene_version "9"; transcript_id "ENSDART00000132248"; transcript_version "3"; exon_number "6"; gene_name "fryl"; gene_source "ensembl_havana"; gene_biotype "protein_coding"; transcript_name "fryl-201"; transcript_source "ensembl_havana"; transcript_biotype "protein_coding"; protein_id "ENSDARP00000115658"; protein_version "1";	chr20	23389713	23389813
chr20	ensembl_havana	exon	23346195	23346275	gene_id "ENSDARG00000040001"; gene_version "9"; transcript_id "ENSDART00000132248"; transcript_version "3"; exon_number "7"; gene_name "fryl"; gene_source "ensembl_havana"; gene_biotype "protein_coding"; transcript_name "fryl-201"; transcript_source "ensembl_havana"; transcript_biotype "protein_coding"; exon_id "ENSDARE00000915196"; exon_version "1";	chr20	23308606	23308705
chr20	ensembl_havana	exon	23346195	23346275	gene_id "ENSDARG00000040001"; gene_version "9"; transcript_id "ENSDART00000132248"; transcript_version "3"; exon_number "7"; gene_name "fryl"; gene_source "ensembl_havana"; gene_biotype "protein_coding"; transcript_name "fryl-201"; transcript_source "ensembl_havana"; transcript_biotype "protein_coding"; exon_id "ENSDARE00000915196"; exon_version "1";	chr20	23314732	23314831
chr20	ensembl_havana	exon	23346195	23346275	gene_id "ENSDARG00000040001"; gene_version "9"; transcript_id "ENSDART00000132248"; transcript_version "3"; exon_number "7"; gene_name "fryl"; gene_source "ensembl_havana"; gene_biotype "protein_coding"; transcript_name "fryl-201"; transcript_source "ensembl_havana"; transcript_biotype "protein_coding"; exon_id "ENSDARE00000915196"; exon_version "1";	chr20	23327683	23327782
chr20	ensembl_havana	exon	23346195	23346275	gene_id "ENSDARG00000040001"; gene_version "9"; transcript_id "ENSDART00000132248"; transcript_version "3"; exon_number "7"; gene_name "fryl"; gene_source "ensembl_havana"; gene_biotype "protein_coding"; transcript_name "fryl-201"; transcript_source "ensembl_havana"; transcript_biotype "protein_coding"; exon_id "ENSDARE00000915196"; exon_version "1";	chr20	23334186	23334286
chr20	ensembl_havana	exon	23346195	23346275	gene_id "ENSDARG00000040001"; gene_version "9"; transcript_id "ENSDART00000132248"; transcript_version "3"; exon_number "7"; gene_name "fryl"; gene_source "ensembl_havana"; gene_biotype "protein_coding"; transcript_name "fryl-201"; transcript_source "ensembl_havana"; transcript_biotype "protein_coding"; exon_id "ENSDARE00000915196"; exon_version "1";	chr20	23389713	23389813
chr20	ensembl_havana	CDS	23346195	23346275	gene_id "ENSDARG00000040001"; gene_version "9"; transcript_id "ENSDART00000132248"; transcript_version "3"; exon_number "7"; gene_name "fryl"; gene_source "ensembl_havana"; gene_biotype "protein_coding"; transcript_name "fryl-201"; transcript_source "ensembl_havana"; transcript_biotype "protein_coding"; protein_id "ENSDARP00000115658"; protein_version "1";	chr20	23308606	23308705
chr20	ensembl_havana	CDS	23346195	23346275	gene_id "ENSDARG00000040001"; gene_version "9"; transcript_id "ENSDART00000132248"; transcript_version "3"; exon_number "7"; gene_name "fryl"; gene_source "ensembl_havana"; gene_biotype "protein_coding"; transcript_name "fryl-201"; transcript_source "ensembl_havana"; transcript_biotype "protein_coding"; protein_id "ENSDARP00000115658"; protein_version "1";	chr20	23314732	23314831
chr20	ensembl_havana	CDS	23346195	23346275	gene_id "ENSDARG00000040001"; gene_version "9"; transcript_id "ENSDART00000132248"; transcript_version "3"; exon_number "7"; gene_name "fryl"; gene_source "ensembl_havana"; gene_biotype "protein_coding"; transcript_name "fryl-201"; transcript_source "ensembl_havana"; transcript_biotype "protein_coding"; protein_id "ENSDARP00000115658"; protein_version "1";	chr20	23327683	23327782
chr20	ensembl_havana	CDS	23346195	23346275	gene_id "ENSDARG00000040001"; gene_version "9"; transcript_id "ENSDART00000132248"; transcript_version "3"; exon_number "7"; gene_name "fryl"; gene_source "ensembl_havana"; gene_biotype "protein_coding"; transcript_name "fryl-201"; transcript_source "ensembl_havana"; transcript_biotype "protein_coding"; protein_id "ENSDARP00000115658"; protein_version "1";	chr20	23334186	23334286
chr20	ensembl_havana	CDS	23346195	23346275	gene_id "ENSDARG00000040001"; gene_version "9"; transcript_id "ENSDART00000132248"; transcript_version "3"; exon_number "7"; gene_name "fryl"; gene_source "ensembl_havana"; gene_biotype "protein_coding"; transcript_name "fryl-201"; transcript_source "ensembl_havana"; transcript_biotype "protein_coding"; protein_id "ENSDARP00000115658"; protein_version "1";	chr20	23389713	23389813
chr20	ensembl_havana	exon	23349116	23349284	gene_id "ENSDARG00000040001"; gene_version "9"; transcript_id "ENSDART00000132248"; transcript_version "3"; exon_number "8"; gene_name "fryl"; gene_source "ensembl_havana"; gene_biotype "protein_coding"; transcript_name "fryl-201"; transcript_source "ensembl_havana"; transcript_biotype "protein_coding"; exon_id "ENSDARE00000989069"; exon_version "1";	chr20	23308606	23308705
chr20	ensembl_havana	exon	23349116	23349284	gene_id "ENSDARG00000040001"; gene_version "9"; transcript_id "ENSDART00000132248"; transcript_version "3"; exon_number "8"; gene_name "fryl"; gene_source "ensembl_havana"; gene_biotype "protein_coding"; transcript_name "fryl-201"; transcript_source "ensembl_havana"; transcript_biotype "protein_coding"; exon_id "ENSDARE00000989069"; exon_version "1";	chr20	23314732	23314831
chr20	ensembl_havana	exon	23349116	23349284	gene_id "ENSDARG00000040001"; gene_version "9"; transcript_id "ENSDART00000132248"; transcript_version "3"; exon_number "8"; gene_name "fryl"; gene_source "ensembl_havana"; gene_biotype "protein_coding"; transcript_name "fryl-201"; transcript_source "ensembl_havana"; transcript_biotype "protein_coding"; exon_id "ENSDARE00000989069"; exon_version "1";	chr20	23327683	23327782
chr20	ensembl_havana	exon	23349116	23349284	gene_id "ENSDARG00000040001"; gene_version "9"; transcript_id "ENSDART00000132248"; transcript_version "3"; exon_number "8"; gene_name "fryl"; gene_source "ensembl_havana"; gene_biotype "protein_coding"; transcript_name "fryl-201"; transcript_source "ensembl_havana"; transcript_biotype "protein_coding"; exon_id "ENSDARE00000989069"; exon_version "1";	chr20	23334186	23334286
chr20	ensembl_havana	exon	23349116	23349284	gene_id "ENSDARG00000040001"; gene_version "9"; transcript_id "ENSDART00000132248"; transcript_version "3"; exon_number "8"; gene_name "fryl"; gene_source "ensembl_havana"; gene_biotype "protein_coding"; transcript_name "fryl-201"; transcript_source "ensembl_havana"; transcript_biotype "protein_coding"; exon_id "ENSDARE00000989069"; exon_version "1";	chr20	23389713	23389813
chr20	ensembl_havana	CDS	23349116	23349284	gene_id "ENSDARG00000040001"; gene_version "9"; transcript_id "ENSDART00000132248"; transcript_version "3"; exon_number "8"; gene_name "fryl"; gene_source "ensembl_havana"; gene_biotype "protein_coding"; transcript_name "fryl-201"; transcript_source "ensembl_havana"; transcript_biotype "protein_coding"; protein_id "ENSDARP00000115658"; protein_version "1";	chr20	23308606	23308705
chr20	ensembl_havana	CDS	23349116	23349284	gene_id "ENSDARG00000040001"; gene_version "9"; transcript_id "ENSDART00000132248"; transcript_version "3"; exon_number "8"; gene_name "fryl"; gene_source "ensembl_havana"; gene_biotype "protein_coding"; transcript_name "fryl-201"; transcript_source "ensembl_havana"; transcript_biotype "protein_coding"; protein_id "ENSDARP00000115658"; protein_version "1";	chr20	23314732	23314831
chr20	ensembl_havana	CDS	23349116	23349284	gene_id "ENSDARG00000040001"; gene_version "9"; transcript_id "ENSDART00000132248"; transcript_version "3"; exon_number "8"; gene_name "fryl"; gene_source "ensembl_havana"; gene_biotype "protein_coding"; transcript_name "fryl-201"; transcript_source "ensembl_havana"; transcript_biotype "protein_coding"; protein_id "ENSDARP00000115658"; protein_version "1";	chr20	23327683	23327782
chr20	ensembl_havana	CDS	23349116	23349284	gene_id "ENSDARG00000040001"; gene_version "9"; transcript_id "ENSDART00000132248"; transcript_version "3"; exon_number "8"; gene_name "fryl"; gene_source "ensembl_havana"; gene_biotype "protein_coding"; transcript_name "fryl-201"; transcript_source "ensembl_havana"; transcript_biotype "protein_coding"; protein_id "ENSDARP00000115658"; protein_version "1";	chr20	23334186	23334286
chr20	ensembl_havana	CDS	23349116	23349284	gene_id "ENSDARG00000040001"; gene_version "9"; transcript_id "ENSDART00000132248"; transcript_version "3"; exon_number "8"; gene_name "fryl"; gene_source "ensembl_havana"; gene_biotype "protein_coding"; transcript_name "fryl-201"; transcript_source "ensembl_havana"; transcript_biotype "protein_coding"; protein_id "ENSDARP00000115658"; protein_version "1";	chr20	23389713	23389813
chr20	ensembl_havana	exon	23350057	23350149	gene_id "ENSDARG00000040001"; gene_version "9"; transcript_id "ENSDART00000132248"; transcript_version "3"; exon_number "9"; gene_name "fryl"; gene_source "ensembl_havana"; gene_biotype "protein_coding"; transcript_name "fryl-201"; transcript_source "ensembl_havana"; transcript_biotype "protein_coding"; exon_id "ENSDARE00001036023"; exon_version "1";	chr20	23308606	23308705
chr20	ensembl_havana	exon	23350057	23350149	gene_id "ENSDARG00000040001"; gene_version "9"; transcript_id "ENSDART00000132248"; transcript_version "3"; exon_number "9"; gene_name "fryl"; gene_source "ensembl_havana"; gene_biotype "protein_coding"; transcript_name "fryl-201"; transcript_source "ensembl_havana"; transcript_biotype "protein_coding"; exon_id "ENSDARE00001036023"; exon_version "1";	chr20	23314732	23314831
chr20	ensembl_havana	exon	23350057	23350149	gene_id "ENSDARG00000040001"; gene_version "9"; transcript_id "ENSDART00000132248"; transcript_version "3"; exon_number "9"; gene_name "fryl"; gene_source "ensembl_havana"; gene_biotype "protein_coding"; transcript_name "fryl-201"; transcript_source "ensembl_havana"; transcript_biotype "protein_coding"; exon_id "ENSDARE00001036023"; exon_version "1";	chr20	23327683	23327782
chr20	ensembl_havana	exon	23350057	23350149	gene_id "ENSDARG00000040001"; gene_version "9"; transcript_id "ENSDART00000132248"; transcript_version "3"; exon_number "9"; gene_name "fryl"; gene_source "ensembl_havana"; gene_biotype "protein_coding"; transcript_name "fryl-201"; transcript_source "ensembl_havana"; transcript_biotype "protein_coding"; exon_id "ENSDARE00001036023"; exon_version "1";	chr20	23334186	23334286
chr20	ensembl_havana	exon	23350057	23350149	gene_id "ENSDARG00000040001"; gene_version "9"; transcript_id "ENSDART00000132248"; transcript_version "3"; exon_number "9"; gene_name "fryl"; gene_source "ensembl_havana"; gene_biotype "protein_coding"; transcript_name "fryl-201"; transcript_source "ensembl_havana"; transcript_biotype "protein_coding"; exon_id "ENSDARE00001036023"; exon_version "1";	chr20	23389713	23389813
chr20	ensembl_havana	CDS	23350057	23350149	gene_id "ENSDARG00000040001"; gene_version "9"; transcript_id "ENSDART00000132248"; transcript_version "3"; exon_number "9"; gene_name "fryl"; gene_source "ensembl_havana"; gene_biotype "protein_coding"; transcript_name "fryl-201"; transcript_source "ensembl_havana"; transcript_biotype "protein_coding"; protein_id "ENSDARP00000115658"; protein_version "1";	chr20	23308606	23308705
chr20	ensembl_havana	CDS	23350057	23350149	gene_id "ENSDARG00000040001"; gene_version "9"; transcript_id "ENSDART00000132248"; transcript_version "3"; exon_number "9"; gene_name "fryl"; gene_source "ensembl_havana"; gene_biotype "protein_coding"; transcript_name "fryl-201"; transcript_source "ensembl_havana"; transcript_biotype "protein_coding"; protein_id "ENSDARP00000115658"; protein_version "1";	chr20	23314732	23314831
chr20	ensembl_havana	CDS	23350057	23350149	gene_id "ENSDARG00000040001"; gene_version "9"; transcript_id "ENSDART00000132248"; transcript_version "3"; exon_number "9"; gene_name "fryl"; gene_source "ensembl_havana"; gene_biotype "protein_coding"; transcript_name "fryl-201"; transcript_source "ensembl_havana"; transcript_biotype "protein_coding"; protein_id "ENSDARP00000115658"; protein_version "1";	chr20	23327683	23327782
chr20	ensembl_havana	CDS	23350057	23350149	gene_id "ENSDARG00000040001"; gene_version "9"; transcript_id "ENSDART00000132248"; transcript_version "3"; exon_number "9"; gene_name "fryl"; gene_source "ensembl_havana"; gene_biotype "protein_coding"; transcript_name "fryl-201"; transcript_source "ensembl_havana"; transcript_biotype "protein_coding"; protein_id "ENSDARP00000115658"; protein_version "1";	chr20	23334186	23334286
chr20	ensembl_havana	CDS	23350057	23350149	gene_id "ENSDARG00000040001"; gene_version "9"; transcript_id "ENSDART00000132248"; transcript_version "3"; exon_number "9"; gene_name "fryl"; gene_source "ensembl_havana"; gene_biotype "protein_coding"; transcript_name "fryl-201"; transcript_source "ensembl_havana"; transcript_biotype "protein_coding"; protein_id "ENSDARP00000115658"; protein_version "1";	chr20	23389713	23389813
chr20	ensembl_havana	exon	23351559	23351657	gene_id "ENSDARG00000040001"; gene_version "9"; transcript_id "ENSDART00000132248"; transcript_version "3"; exon_number "10"; gene_name "fryl"; gene_source "ensembl_havana"; gene_biotype "protein_coding"; transcript_name "fryl-201"; transcript_source "ensembl_havana"; transcript_biotype "protein_coding"; exon_id "ENSDARE00000957215"; exon_version "1";	chr20	23308606	23308705
chr20	ensembl_havana	exon	23351559	23351657	gene_id "ENSDARG00000040001"; gene_version "9"; transcript_id "ENSDART00000132248"; transcript_version "3"; exon_number "10"; gene_name "fryl"; gene_source "ensembl_havana"; gene_biotype "protein_coding"; transcript_name "fryl-201"; transcript_source "ensembl_havana"; transcript_biotype "protein_coding"; exon_id "ENSDARE00000957215"; exon_version "1";	chr20	23314732	23314831
chr20	ensembl_havana	exon	23351559	23351657	gene_id "ENSDARG00000040001"; gene_version "9"; transcript_id "ENSDART00000132248"; transcript_version "3"; exon_number "10"; gene_name "fryl"; gene_source "ensembl_havana"; gene_biotype "protein_coding"; transcript_name "fryl-201"; transcript_source "ensembl_havana"; transcript_biotype "protein_coding"; exon_id "ENSDARE00000957215"; exon_version "1";	chr20	23327683	23327782
chr20	ensembl_havana	exon	23351559	23351657	gene_id "ENSDARG00000040001"; gene_version "9"; transcript_id "ENSDART00000132248"; transcript_version "3"; exon_number "10"; gene_name "fryl"; gene_source "ensembl_havana"; gene_biotype "protein_coding"; transcript_name "fryl-201"; transcript_source "ensembl_havana"; transcript_biotype "protein_coding"; exon_id "ENSDARE00000957215"; exon_version "1";	chr20	23334186	23334286
chr20	ensembl_havana	exon	23351559	23351657	gene_id "ENSDARG00000040001"; gene_version "9"; transcript_id "ENSDART00000132248"; transcript_version "3"; exon_number "10"; gene_name "fryl"; gene_source "ensembl_havana"; gene_biotype "protein_coding"; transcript_name "fryl-201"; transcript_source "ensembl_havana"; transcript_biotype "protein_coding"; exon_id "ENSDARE00000957215"; exon_version "1";	chr20	23389713	23389813
chr20	ensembl_havana	CDS	23351559	23351657	gene_id "ENSDARG00000040001"; gene_version "9"; transcript_id "ENSDART00000132248"; transcript_version "3"; exon_number "10"; gene_name "fryl"; gene_source "ensembl_havana"; gene_biotype "protein_coding"; transcript_name "fryl-201"; transcript_source "ensembl_havana"; transcript_biotype "protein_coding"; protein_id "ENSDARP00000115658"; protein_version "1";	chr20	23308606	23308705
chr20	ensembl_havana	CDS	23351559	23351657	gene_id "ENSDARG00000040001"; gene_version "9"; transcript_id "ENSDART00000132248"; transcript_version "3"; exon_number "10"; gene_name "fryl"; gene_source "ensembl_havana"; gene_biotype "protein_coding"; transcript_name "fryl-201"; transcript_source "ensembl_havana"; transcript_biotype "protein_coding"; protein_id "ENSDARP00000115658"; protein_version "1";	chr20	23314732	23314831
chr20	ensembl_havana	CDS	23351559	23351657	gene_id "ENSDARG00000040001"; gene_version "9"; transcript_id "ENSDART00000132248"; transcript_version "3"; exon_number "10"; gene_name "fryl"; gene_source "ensembl_havana"; gene_biotype "protein_coding"; transcript_name "fryl-201"; transcript_source "ensembl_havana"; transcript_biotype "protein_coding"; protein_id "ENSDARP00000115658"; protein_version "1";	chr20	23327683	23327782
chr20	ensembl_havana	CDS	23351559	23351657	gene_id "ENSDARG00000040001"; gene_version "9"; transcript_id "ENSDART00000132248"; transcript_version "3"; exon_number "10"; gene_name "fryl"; gene_source "ensembl_havana"; gene_biotype "protein_coding"; transcript_name "fryl-201"; transcript_source "ensembl_havana"; transcript_biotype "protein_coding"; protein_id "ENSDARP00000115658"; protein_version "1";	chr20	23334186	23334286
chr20	ensembl_havana	CDS	23351559	23351657	gene_id "ENSDARG00000040001"; gene_version "9"; transcript_id "ENSDART00000132248"; transcript_version "3"; exon_number "10"; gene_name "fryl"; gene_source "ensembl_havana"; gene_biotype "protein_coding"; transcript_name "fryl-201"; transcript_source "ensembl_havana"; transcript_biotype "protein_coding"; protein_id "ENSDARP00000115658"; protein_version "1";	chr20	23389713	23389813
chr20	ensembl_havana	exon	23355409	23355510	gene_id "ENSDARG00000040001"; gene_version "9"; transcript_id "ENSDART00000132248"; transcript_version "3"; exon_number "11"; gene_name "fryl"; gene_source "ensembl_havana"; gene_biotype "protein_coding"; transcript_name "fryl-201"; transcript_source "ensembl_havana"; transcript_biotype "protein_coding"; exon_id "ENSDARE00000979188"; exon_version "1";	chr20	23308606	23308705
chr20	ensembl_havana	exon	23355409	23355510	gene_id "ENSDARG00000040001"; gene_version "9"; transcript_id "ENSDART00000132248"; transcript_version "3"; exon_number "11"; gene_name "fryl"; gene_source "ensembl_havana"; gene_biotype "protein_coding"; transcript_name "fryl-201"; transcript_source "ensembl_havana"; transcript_biotype "protein_coding"; exon_id "ENSDARE00000979188"; exon_version "1";	chr20	23314732	23314831
chr20	ensembl_havana	exon	23355409	23355510	gene_id "ENSDARG00000040001"; gene_version "9"; transcript_id "ENSDART00000132248"; transcript_version "3"; exon_number "11"; gene_name "fryl"; gene_source "ensembl_havana"; gene_biotype "protein_coding"; transcript_name "fryl-201"; transcript_source "ensembl_havana"; transcript_biotype "protein_coding"; exon_id "ENSDARE00000979188"; exon_version "1";	chr20	23327683	23327782
chr20	ensembl_havana	exon	23355409	23355510	gene_id "ENSDARG00000040001"; gene_version "9"; transcript_id "ENSDART00000132248"; transcript_version "3"; exon_number "11"; gene_name "fryl"; gene_source "ensembl_havana"; gene_biotype "protein_coding"; transcript_name "fryl-201"; transcript_source "ensembl_havana"; transcript_biotype "protein_coding"; exon_id "ENSDARE00000979188"; exon_version "1";	chr20	23334186	23334286
chr20	ensembl_havana	exon	23355409	23355510	gene_id "ENSDARG00000040001"; gene_version "9"; transcript_id "ENSDART00000132248"; transcript_version "3"; exon_number "11"; gene_name "fryl"; gene_source "ensembl_havana"; gene_biotype "protein_coding"; transcript_name "fryl-201"; transcript_source "ensembl_havana"; transcript_biotype "protein_coding"; exon_id "ENSDARE00000979188"; exon_version "1";	chr20	23389713	23389813
chr20	ensembl_havana	CDS	23355409	23355510	gene_id "ENSDARG00000040001"; gene_version "9"; transcript_id "ENSDART00000132248"; transcript_version "3"; exon_number "11"; gene_name "fryl"; gene_source "ensembl_havana"; gene_biotype "protein_coding"; transcript_name "fryl-201"; transcript_source "ensembl_havana"; transcript_biotype "protein_coding"; protein_id "ENSDARP00000115658"; protein_version "1";	chr20	23308606	23308705
chr20	ensembl_havana	CDS	23355409	23355510	gene_id "ENSDARG00000040001"; gene_version "9"; transcript_id "ENSDART00000132248"; transcript_version "3"; exon_number "11"; gene_name "fryl"; gene_source "ensembl_havana"; gene_biotype "protein_coding"; transcript_name "fryl-201"; transcript_source "ensembl_havana"; transcript_biotype "protein_coding"; protein_id "ENSDARP00000115658"; protein_version "1";	chr20	23314732	23314831
chr20	ensembl_havana	CDS	23355409	23355510	gene_id "ENSDARG00000040001"; gene_version "9"; transcript_id "ENSDART00000132248"; transcript_version "3"; exon_number "11"; gene_name "fryl"; gene_source "ensembl_havana"; gene_biotype "protein_coding"; transcript_name "fryl-201"; transcript_source "ensembl_havana"; transcript_biotype "protein_coding"; protein_id "ENSDARP00000115658"; protein_version "1";	chr20	23327683	23327782
chr20	ensembl_havana	CDS	23355409	23355510	gene_id "ENSDARG00000040001"; gene_version "9"; transcript_id "ENSDART00000132248"; transcript_version "3"; exon_number "11"; gene_name "fryl"; gene_source "ensembl_havana"; gene_biotype "protein_coding"; transcript_name "fryl-201"; transcript_source "ensembl_havana"; transcript_biotype "protein_coding"; protein_id "ENSDARP00000115658"; protein_version "1";	chr20	23334186	23334286
chr20	ensembl_havana	CDS	23355409	23355510	gene_id "ENSDARG00000040001"; gene_version "9"; transcript_id "ENSDART00000132248"; transcript_version "3"; exon_number "11"; gene_name "fryl"; gene_source "ensembl_havana"; gene_biotype "protein_coding"; transcript_name "fryl-201"; transcript_source "ensembl_havana"; transcript_biotype "protein_coding"; protein_id "ENSDARP00000115658"; protein_version "1";	chr20	23389713	23389813
chr20	ensembl_havana	exon	23360178	23360281	gene_id "ENSDARG00000040001"; gene_version "9"; transcript_id "ENSDART00000132248"; transcript_version "3"; exon_number "12"; gene_name "fryl"; gene_source "ensembl_havana"; gene_biotype "protein_coding"; transcript_name "fryl-201"; transcript_source "ensembl_havana"; transcript_biotype "protein_coding"; exon_id "ENSDARE00000937354"; exon_version "1";	chr20	23314732	23314831
chr20	ensembl_havana	exon	23360178	23360281	gene_id "ENSDARG00000040001"; gene_version "9"; transcript_id "ENSDART00000132248"; transcript_version "3"; exon_number "12"; gene_name "fryl"; gene_source "ensembl_havana"; gene_biotype "protein_coding"; transcript_name "fryl-201"; transcript_source "ensembl_havana"; transcript_biotype "protein_coding"; exon_id "ENSDARE00000937354"; exon_version "1";	chr20	23327683	23327782
chr20	ensembl_havana	exon	23360178	23360281	gene_id "ENSDARG00000040001"; gene_version "9"; transcript_id "ENSDART00000132248"; transcript_version "3"; exon_number "12"; gene_name "fryl"; gene_source "ensembl_havana"; gene_biotype "protein_coding"; transcript_name "fryl-201"; transcript_source "ensembl_havana"; transcript_biotype "protein_coding"; exon_id "ENSDARE00000937354"; exon_version "1";	chr20	23334186	23334286
chr20	ensembl_havana	exon	23360178	23360281	gene_id "ENSDARG00000040001"; gene_version "9"; transcript_id "ENSDART00000132248"; transcript_version "3"; exon_number "12"; gene_name "fryl"; gene_source "ensembl_havana"; gene_biotype "protein_coding"; transcript_name "fryl-201"; transcript_source "ensembl_havana"; transcript_biotype "protein_coding"; exon_id "ENSDARE00000937354"; exon_version "1";	chr20	23389713	23389813
chr20	ensembl_havana	exon	23360178	23360281	gene_id "ENSDARG00000040001"; gene_version "9"; transcript_id "ENSDART00000132248"; transcript_version "3"; exon_number "12"; gene_name "fryl"; gene_source "ensembl_havana"; gene_biotype "protein_coding"; transcript_name "fryl-201"; transcript_source "ensembl_havana"; transcript_biotype "protein_coding"; exon_id "ENSDARE00000937354"; exon_version "1";	chr20	23406142	23406242
chr20	ensembl_havana	CDS	23360178	23360281	gene_id "ENSDARG00000040001"; gene_version "9"; transcript_id "ENSDART00000132248"; transcript_version "3"; exon_number "12"; gene_name "fryl"; gene_source "ensembl_havana"; gene_biotype "protein_coding"; transcript_name "fryl-201"; transcript_source "ensembl_havana"; transcript_biotype "protein_coding"; protein_id "ENSDARP00000115658"; protein_version "1";	chr20	23314732	23314831
chr20	ensembl_havana	CDS	23360178	23360281	gene_id "ENSDARG00000040001"; gene_version "9"; transcript_id "ENSDART00000132248"; transcript_version "3"; exon_number "12"; gene_name "fryl"; gene_source "ensembl_havana"; gene_biotype "protein_coding"; transcript_name "fryl-201"; transcript_source "ensembl_havana"; transcript_biotype "protein_coding"; protein_id "ENSDARP00000115658"; protein_version "1";	chr20	23327683	23327782
chr20	ensembl_havana	CDS	23360178	23360281	gene_id "ENSDARG00000040001"; gene_version "9"; transcript_id "ENSDART00000132248"; transcript_version "3"; exon_number "12"; gene_name "fryl"; gene_source "ensembl_havana"; gene_biotype "protein_coding"; transcript_name "fryl-201"; transcript_source "ensembl_havana"; transcript_biotype "protein_coding"; protein_id "ENSDARP00000115658"; protein_version "1";	chr20	23334186	23334286
chr20	ensembl_havana	CDS	23360178	23360281	gene_id "ENSDARG00000040001"; gene_version "9"; transcript_id "ENSDART00000132248"; transcript_version "3"; exon_number "12"; gene_name "fryl"; gene_source "ensembl_havana"; gene_biotype "protein_coding"; transcript_name "fryl-201"; transcript_source "ensembl_havana"; transcript_biotype "protein_coding"; protein_id "ENSDARP00000115658"; protein_version "1";	chr20	23389713	23389813
chr20	ensembl_havana	CDS	23360178	23360281	gene_id "ENSDARG00000040001"; gene_version "9"; transcript_id "ENSDART00000132248"; transcript_version "3"; exon_number "12"; gene_name "fryl"; gene_source "ensembl_havana"; gene_biotype "protein_coding"; transcript_name "fryl-201"; transcript_source "ensembl_havana"; transcript_biotype "protein_coding"; protein_id "ENSDARP00000115658"; protein_version "1";	chr20	23406142	23406242
chr20	ensembl_havana	exon	23360429	23360537	gene_id "ENSDARG00000040001"; gene_version "9"; transcript_id "ENSDART00000132248"; transcript_version "3"; exon_number "13"; gene_name "fryl"; gene_source "ensembl_havana"; gene_biotype "protein_coding"; transcript_name "fryl-201"; transcript_source "ensembl_havana"; transcript_biotype "protein_coding"; exon_id "ENSDARE00000934725"; exon_version "1";	chr20	23314732	23314831
chr20	ensembl_havana	exon	23360429	23360537	gene_id "ENSDARG00000040001"; gene_version "9"; transcript_id "ENSDART00000132248"; transcript_version "3"; exon_number "13"; gene_name "fryl"; gene_source "ensembl_havana"; gene_biotype "protein_coding"; transcript_name "fryl-201"; transcript_source "ensembl_havana"; transcript_biotype "protein_coding"; exon_id "ENSDARE00000934725"; exon_version "1";	chr20	23327683	23327782
chr20	ensembl_havana	exon	23360429	23360537	gene_id "ENSDARG00000040001"; gene_version "9"; transcript_id "ENSDART00000132248"; transcript_version "3"; exon_number "13"; gene_name "fryl"; gene_source "ensembl_havana"; gene_biotype "protein_coding"; transcript_name "fryl-201"; transcript_source "ensembl_havana"; transcript_biotype "protein_coding"; exon_id "ENSDARE00000934725"; exon_version "1";	chr20	23334186	23334286
chr20	ensembl_havana	exon	23360429	23360537	gene_id "ENSDARG00000040001"; gene_version "9"; transcript_id "ENSDART00000132248"; transcript_version "3"; exon_number "13"; gene_name "fryl"; gene_source "ensembl_havana"; gene_biotype "protein_coding"; transcript_name "fryl-201"; transcript_source "ensembl_havana"; transcript_biotype "protein_coding"; exon_id "ENSDARE00000934725"; exon_version "1";	chr20	23389713	23389813
chr20	ensembl_havana	exon	23360429	23360537	gene_id "ENSDARG00000040001"; gene_version "9"; transcript_id "ENSDART00000132248"; transcript_version "3"; exon_number "13"; gene_name "fryl"; gene_source "ensembl_havana"; gene_biotype "protein_coding"; transcript_name "fryl-201"; transcript_source "ensembl_havana"; transcript_biotype "protein_coding"; exon_id "ENSDARE00000934725"; exon_version "1";	chr20	23406142	23406242
chr20	ensembl_havana	CDS	23360429	23360537	gene_id "ENSDARG00000040001"; gene_version "9"; transcript_id "ENSDART00000132248"; transcript_version "3"; exon_number "13"; gene_name "fryl"; gene_source "ensembl_havana"; gene_biotype "protein_coding"; transcript_name "fryl-201"; transcript_source "ensembl_havana"; transcript_biotype "protein_coding"; protein_id "ENSDARP00000115658"; protein_version "1";	chr20	23314732	23314831
chr20	ensembl_havana	CDS	23360429	23360537	gene_id "ENSDARG00000040001"; gene_version "9"; transcript_id "ENSDART00000132248"; transcript_version "3"; exon_number "13"; gene_name "fryl"; gene_source "ensembl_havana"; gene_biotype "protein_coding"; transcript_name "fryl-201"; transcript_source "ensembl_havana"; transcript_biotype "protein_coding"; protein_id "ENSDARP00000115658"; protein_version "1";	chr20	23327683	23327782
chr20	ensembl_havana	CDS	23360429	23360537	gene_id "ENSDARG00000040001"; gene_version "9"; transcript_id "ENSDART00000132248"; transcript_version "3"; exon_number "13"; gene_name "fryl"; gene_source "ensembl_havana"; gene_biotype "protein_coding"; transcript_name "fryl-201"; transcript_source "ensembl_havana"; transcript_biotype "protein_coding"; protein_id "ENSDARP00000115658"; protein_version "1";	chr20	23334186	23334286
chr20	ensembl_havana	CDS	23360429	23360537	gene_id "ENSDARG00000040001"; gene_version "9"; transcript_id "ENSDART00000132248"; transcript_version "3"; exon_number "13"; gene_name "fryl"; gene_source "ensembl_havana"; gene_biotype "protein_coding"; transcript_name "fryl-201"; transcript_source "ensembl_havana"; transcript_biotype "protein_coding"; protein_id "ENSDARP00000115658"; protein_version "1";	chr20	23389713	23389813
chr20	ensembl_havana	CDS	23360429	23360537	gene_id "ENSDARG00000040001"; gene_version "9"; transcript_id "ENSDART00000132248"; transcript_version "3"; exon_number "13"; gene_name "fryl"; gene_source "ensembl_havana"; gene_biotype "protein_coding"; transcript_name "fryl-201"; transcript_source "ensembl_havana"; transcript_biotype "protein_coding"; protein_id "ENSDARP00000115658"; protein_version "1";	chr20	23406142	23406242
chr20	ensembl_havana	exon	23360682	23360768	gene_id "ENSDARG00000040001"; gene_version "9"; transcript_id "ENSDART00000132248"; transcript_version "3"; exon_number "14"; gene_name "fryl"; gene_source "ensembl_havana"; gene_biotype "protein_coding"; transcript_name "fryl-201"; transcript_source "ensembl_havana"; transcript_biotype "protein_coding"; exon_id "ENSDARE00000961231"; exon_version "1";	chr20	23314732	23314831
chr20	ensembl_havana	exon	23360682	23360768	gene_id "ENSDARG00000040001"; gene_version "9"; transcript_id "ENSDART00000132248"; transcript_version "3"; exon_number "14"; gene_name "fryl"; gene_source "ensembl_havana"; gene_biotype "protein_coding"; transcript_name "fryl-201"; transcript_source "ensembl_havana"; transcript_biotype "protein_coding"; exon_id "ENSDARE00000961231"; exon_version "1";	chr20	23327683	23327782
chr20	ensembl_havana	exon	23360682	23360768	gene_id "ENSDARG00000040001"; gene_version "9"; transcript_id "ENSDART00000132248"; transcript_version "3"; exon_number "14"; gene_name "fryl"; gene_source "ensembl_havana"; gene_biotype "protein_coding"; transcript_name "fryl-201"; transcript_source "ensembl_havana"; transcript_biotype "protein_coding"; exon_id "ENSDARE00000961231"; exon_version "1";	chr20	23334186	23334286
chr20	ensembl_havana	exon	23360682	23360768	gene_id "ENSDARG00000040001"; gene_version "9"; transcript_id "ENSDART00000132248"; transcript_version "3"; exon_number "14"; gene_name "fryl"; gene_source "ensembl_havana"; gene_biotype "protein_coding"; transcript_name "fryl-201"; transcript_source "ensembl_havana"; transcript_biotype "protein_coding"; exon_id "ENSDARE00000961231"; exon_version "1";	chr20	23389713	23389813
chr20	ensembl_havana	exon	23360682	23360768	gene_id "ENSDARG00000040001"; gene_version "9"; transcript_id "ENSDART00000132248"; transcript_version "3"; exon_number "14"; gene_name "fryl"; gene_source "ensembl_havana"; gene_biotype "protein_coding"; transcript_name "fryl-201"; transcript_source "ensembl_havana"; transcript_biotype "protein_coding"; exon_id "ENSDARE00000961231"; exon_version "1";	chr20	23406142	23406242
chr20	ensembl_havana	CDS	23360682	23360768	gene_id "ENSDARG00000040001"; gene_version "9"; transcript_id "ENSDART00000132248"; transcript_version "3"; exon_number "14"; gene_name "fryl"; gene_source "ensembl_havana"; gene_biotype "protein_coding"; transcript_name "fryl-201"; transcript_source "ensembl_havana"; transcript_biotype "protein_coding"; protein_id "ENSDARP00000115658"; protein_version "1";	chr20	23314732	23314831
chr20	ensembl_havana	CDS	23360682	23360768	gene_id "ENSDARG00000040001"; gene_version "9"; transcript_id "ENSDART00000132248"; transcript_version "3"; exon_number "14"; gene_name "fryl"; gene_source "ensembl_havana"; gene_biotype "protein_coding"; transcript_name "fryl-201"; transcript_source "ensembl_havana"; transcript_biotype "protein_coding"; protein_id "ENSDARP00000115658"; protein_version "1";	chr20	23327683	23327782
chr20	ensembl_havana	CDS	23360682	23360768	gene_id "ENSDARG00000040001"; gene_version "9"; transcript_id "ENSDART00000132248"; transcript_version "3"; exon_number "14"; gene_name "fryl"; gene_source "ensembl_havana"; gene_biotype "protein_coding"; transcript_name "fryl-201"; transcript_source "ensembl_havana"; transcript_biotype "protein_coding"; protein_id "ENSDARP00000115658"; protein_version "1";	chr20	23334186	23334286
chr20	ensembl_havana	CDS	23360682	23360768	gene_id "ENSDARG00000040001"; gene_version "9"; transcript_id "ENSDART00000132248"; transcript_version "3"; exon_number "14"; gene_name "fryl"; gene_source "ensembl_havana"; gene_biotype "protein_coding"; transcript_name "fryl-201"; transcript_source "ensembl_havana"; transcript_biotype "protein_coding"; protein_id "ENSDARP00000115658"; protein_version "1";	chr20	23389713	23389813
chr20	ensembl_havana	CDS	23360682	23360768	gene_id "ENSDARG00000040001"; gene_version "9"; transcript_id "ENSDART00000132248"; transcript_version "3"; exon_number "14"; gene_name "fryl"; gene_source "ensembl_havana"; gene_biotype "protein_coding"; transcript_name "fryl-201"; transcript_source "ensembl_havana"; transcript_biotype "protein_coding"; protein_id "ENSDARP00000115658"; protein_version "1";	chr20	23406142	23406242
chr20	ensembl_havana	exon	23362074	23362245	gene_id "ENSDARG00000040001"; gene_version "9"; transcript_id "ENSDART00000132248"; transcript_version "3"; exon_number "15"; gene_name "fryl"; gene_source "ensembl_havana"; gene_biotype "protein_coding"; transcript_name "fryl-201"; transcript_source "ensembl_havana"; transcript_biotype "protein_coding"; exon_id "ENSDARE00000982431"; exon_version "1";	chr20	23314732	23314831
chr20	ensembl_havana	exon	23362074	23362245	gene_id "ENSDARG00000040001"; gene_version "9"; transcript_id "ENSDART00000132248"; transcript_version "3"; exon_number "15"; gene_name "fryl"; gene_source "ensembl_havana"; gene_biotype "protein_coding"; transcript_name "fryl-201"; transcript_source "ensembl_havana"; transcript_biotype "protein_coding"; exon_id "ENSDARE00000982431"; exon_version "1";	chr20	23327683	23327782
chr20	ensembl_havana	exon	23362074	23362245	gene_id "ENSDARG00000040001"; gene_version "9"; transcript_id "ENSDART00000132248"; transcript_version "3"; exon_number "15"; gene_name "fryl"; gene_source "ensembl_havana"; gene_biotype "protein_coding"; transcript_name "fryl-201"; transcript_source "ensembl_havana"; transcript_biotype "protein_coding"; exon_id "ENSDARE00000982431"; exon_version "1";	chr20	23334186	23334286
chr20	ensembl_havana	exon	23362074	23362245	gene_id "ENSDARG00000040001"; gene_version "9"; transcript_id "ENSDART00000132248"; transcript_version "3"; exon_number "15"; gene_name "fryl"; gene_source "ensembl_havana"; gene_biotype "protein_coding"; transcript_name "fryl-201"; transcript_source "ensembl_havana"; transcript_biotype "protein_coding"; exon_id "ENSDARE00000982431"; exon_version "1";	chr20	23389713	23389813
chr20	ensembl_havana	exon	23362074	23362245	gene_id "ENSDARG00000040001"; gene_version "9"; transcript_id "ENSDART00000132248"; transcript_version "3"; exon_number "15"; gene_name "fryl"; gene_source "ensembl_havana"; gene_biotype "protein_coding"; transcript_name "fryl-201"; transcript_source "ensembl_havana"; transcript_biotype "protein_coding"; exon_id "ENSDARE00000982431"; exon_version "1";	chr20	23406142	23406242
chr20	ensembl_havana	CDS	23362074	23362245	gene_id "ENSDARG00000040001"; gene_version "9"; transcript_id "ENSDART00000132248"; transcript_version "3"; exon_number "15"; gene_name "fryl"; gene_source "ensembl_havana"; gene_biotype "protein_coding"; transcript_name "fryl-201"; transcript_source "ensembl_havana"; transcript_biotype "protein_coding"; protein_id "ENSDARP00000115658"; protein_version "1";	chr20	23314732	23314831
chr20	ensembl_havana	CDS	23362074	23362245	gene_id "ENSDARG00000040001"; gene_version "9"; transcript_id "ENSDART00000132248"; transcript_version "3"; exon_number "15"; gene_name "fryl"; gene_source "ensembl_havana"; gene_biotype "protein_coding"; transcript_name "fryl-201"; transcript_source "ensembl_havana"; transcript_biotype "protein_coding"; protein_id "ENSDARP00000115658"; protein_version "1";	chr20	23327683	23327782
chr20	ensembl_havana	CDS	23362074	23362245	gene_id "ENSDARG00000040001"; gene_version "9"; transcript_id "ENSDART00000132248"; transcript_version "3"; exon_number "15"; gene_name "fryl"; gene_source "ensembl_havana"; gene_biotype "protein_coding"; transcript_name "fryl-201"; transcript_source "ensembl_havana"; transcript_biotype "protein_coding"; protein_id "ENSDARP00000115658"; protein_version "1";	chr20	23334186	23334286
chr20	ensembl_havana	CDS	23362074	23362245	gene_id "ENSDARG00000040001"; gene_version "9"; transcript_id "ENSDART00000132248"; transcript_version "3"; exon_number "15"; gene_name "fryl"; gene_source "ensembl_havana"; gene_biotype "protein_coding"; transcript_name "fryl-201"; transcript_source "ensembl_havana"; transcript_biotype "protein_coding"; protein_id "ENSDARP00000115658"; protein_version "1";	chr20	23389713	23389813
chr20	ensembl_havana	CDS	23362074	23362245	gene_id "ENSDARG00000040001"; gene_version "9"; transcript_id "ENSDART00000132248"; transcript_version "3"; exon_number "15"; gene_name "fryl"; gene_source "ensembl_havana"; gene_biotype "protein_coding"; transcript_name "fryl-201"; transcript_source "ensembl_havana"; transcript_biotype "protein_coding"; protein_id "ENSDARP00000115658"; protein_version "1";	chr20	23406142	23406242
chr20	ensembl_havana	exon	23362522	23362654	gene_id "ENSDARG00000040001"; gene_version "9"; transcript_id "ENSDART00000132248"; transcript_version "3"; exon_number "16"; gene_name "fryl"; gene_source "ensembl_havana"; gene_biotype "protein_coding"; transcript_name "fryl-201"; transcript_source "ensembl_havana"; transcript_biotype "protein_coding"; exon_id "ENSDARE00000956748"; exon_version "1";	chr20	23314732	23314831
chr20	ensembl_havana	exon	23362522	23362654	gene_id "ENSDARG00000040001"; gene_version "9"; transcript_id "ENSDART00000132248"; transcript_version "3"; exon_number "16"; gene_name "fryl"; gene_source "ensembl_havana"; gene_biotype "protein_coding"; transcript_name "fryl-201"; transcript_source "ensembl_havana"; transcript_biotype "protein_coding"; exon_id "ENSDARE00000956748"; exon_version "1";	chr20	23327683	23327782
chr20	ensembl_havana	exon	23362522	23362654	gene_id "ENSDARG00000040001"; gene_version "9"; transcript_id "ENSDART00000132248"; transcript_version "3"; exon_number "16"; gene_name "fryl"; gene_source "ensembl_havana"; gene_biotype "protein_coding"; transcript_name "fryl-201"; transcript_source "ensembl_havana"; transcript_biotype "protein_coding"; exon_id "ENSDARE00000956748"; exon_version "1";	chr20	23334186	23334286
chr20	ensembl_havana	exon	23362522	23362654	gene_id "ENSDARG00000040001"; gene_version "9"; transcript_id "ENSDART00000132248"; transcript_version "3"; exon_number "16"; gene_name "fryl"; gene_source "ensembl_havana"; gene_biotype "protein_coding"; transcript_name "fryl-201"; transcript_source "ensembl_havana"; transcript_biotype "protein_coding"; exon_id "ENSDARE00000956748"; exon_version "1";	chr20	23389713	23389813
chr20	ensembl_havana	exon	23362522	23362654	gene_id "ENSDARG00000040001"; gene_version "9"; transcript_id "ENSDART00000132248"; transcript_version "3"; exon_number "16"; gene_name "fryl"; gene_source "ensembl_havana"; gene_biotype "protein_coding"; transcript_name "fryl-201"; transcript_source "ensembl_havana"; transcript_biotype "protein_coding"; exon_id "ENSDARE00000956748"; exon_version "1";	chr20	23406142	23406242
chr20	ensembl_havana	CDS	23362522	23362654	gene_id "ENSDARG00000040001"; gene_version "9"; transcript_id "ENSDART00000132248"; transcript_version "3"; exon_number "16"; gene_name "fryl"; gene_source "ensembl_havana"; gene_biotype "protein_coding"; transcript_name "fryl-201"; transcript_source "ensembl_havana"; transcript_biotype "protein_coding"; protein_id "ENSDARP00000115658"; protein_version "1";	chr20	23314732	23314831
chr20	ensembl_havana	CDS	23362522	23362654	gene_id "ENSDARG00000040001"; gene_version "9"; transcript_id "ENSDART00000132248"; transcript_version "3"; exon_number "16"; gene_name "fryl"; gene_source "ensembl_havana"; gene_biotype "protein_coding"; transcript_name "fryl-201"; transcript_source "ensembl_havana"; transcript_biotype "protein_coding"; protein_id "ENSDARP00000115658"; protein_version "1";	chr20	23327683	23327782
chr20	ensembl_havana	CDS	23362522	23362654	gene_id "ENSDARG00000040001"; gene_version "9"; transcript_id "ENSDART00000132248"; transcript_version "3"; exon_number "16"; gene_name "fryl"; gene_source "ensembl_havana"; gene_biotype "protein_coding"; transcript_name "fryl-201"; transcript_source "ensembl_havana"; transcript_biotype "protein_coding"; protein_id "ENSDARP00000115658"; protein_version "1";	chr20	23334186	23334286
chr20	ensembl_havana	CDS	23362522	23362654	gene_id "ENSDARG00000040001"; gene_version "9"; transcript_id "ENSDART00000132248"; transcript_version "3"; exon_number "16"; gene_name "fryl"; gene_source "ensembl_havana"; gene_biotype "protein_coding"; transcript_name "fryl-201"; transcript_source "ensembl_havana"; transcript_biotype "protein_coding"; protein_id "ENSDARP00000115658"; protein_version "1";	chr20	23389713	23389813
chr20	ensembl_havana	CDS	23362522	23362654	gene_id "ENSDARG00000040001"; gene_version "9"; transcript_id "ENSDART00000132248"; transcript_version "3"; exon_number "16"; gene_name "fryl"; gene_source "ensembl_havana"; gene_biotype "protein_coding"; transcript_name "fryl-201"; transcript_source "ensembl_havana"; transcript_biotype "protein_coding"; protein_id "ENSDARP00000115658"; protein_version "1";	chr20	23406142	23406242
chr20	ensembl_havana	exon	23362745	23362852	gene_id "ENSDARG00000040001"; gene_version "9"; transcript_id "ENSDART00000132248"; transcript_version "3"; exon_number "17"; gene_name "fryl"; gene_source "ensembl_havana"; gene_biotype "protein_coding"; transcript_name "fryl-201"; transcript_source "ensembl_havana"; transcript_biotype "protein_coding"; exon_id "ENSDARE00000913188"; exon_version "1";	chr20	23314732	23314831
chr20	ensembl_havana	exon	23362745	23362852	gene_id "ENSDARG00000040001"; gene_version "9"; transcript_id "ENSDART00000132248"; transcript_version "3"; exon_number "17"; gene_name "fryl"; gene_source "ensembl_havana"; gene_biotype "protein_coding"; transcript_name "fryl-201"; transcript_source "ensembl_havana"; transcript_biotype "protein_coding"; exon_id "ENSDARE00000913188"; exon_version "1";	chr20	23327683	23327782
chr20	ensembl_havana	exon	23362745	23362852	gene_id "ENSDARG00000040001"; gene_version "9"; transcript_id "ENSDART00000132248"; transcript_version "3"; exon_number "17"; gene_name "fryl"; gene_source "ensembl_havana"; gene_biotype "protein_coding"; transcript_name "fryl-201"; transcript_source "ensembl_havana"; transcript_biotype "protein_coding"; exon_id "ENSDARE00000913188"; exon_version "1";	chr20	23334186	23334286
chr20	ensembl_havana	exon	23362745	23362852	gene_id "ENSDARG00000040001"; gene_version "9"; transcript_id "ENSDART00000132248"; transcript_version "3"; exon_number "17"; gene_name "fryl"; gene_source "ensembl_havana"; gene_biotype "protein_coding"; transcript_name "fryl-201"; transcript_source "ensembl_havana"; transcript_biotype "protein_coding"; exon_id "ENSDARE00000913188"; exon_version "1";	chr20	23389713	23389813
chr20	ensembl_havana	exon	23362745	23362852	gene_id "ENSDARG00000040001"; gene_version "9"; transcript_id "ENSDART00000132248"; transcript_version "3"; exon_number "17"; gene_name "fryl"; gene_source "ensembl_havana"; gene_biotype "protein_coding"; transcript_name "fryl-201"; transcript_source "ensembl_havana"; transcript_biotype "protein_coding"; exon_id "ENSDARE00000913188"; exon_version "1";	chr20	23406142	23406242
chr20	ensembl_havana	CDS	23362745	23362852	gene_id "ENSDARG00000040001"; gene_version "9"; transcript_id "ENSDART00000132248"; transcript_version "3"; exon_number "17"; gene_name "fryl"; gene_source "ensembl_havana"; gene_biotype "protein_coding"; transcript_name "fryl-201"; transcript_source "ensembl_havana"; transcript_biotype "protein_coding"; protein_id "ENSDARP00000115658"; protein_version "1";	chr20	23314732	23314831
chr20	ensembl_havana	CDS	23362745	23362852	gene_id "ENSDARG00000040001"; gene_version "9"; transcript_id "ENSDART00000132248"; transcript_version "3"; exon_number "17"; gene_name "fryl"; gene_source "ensembl_havana"; gene_biotype "protein_coding"; transcript_name "fryl-201"; transcript_source "ensembl_havana"; transcript_biotype "protein_coding"; protein_id "ENSDARP00000115658"; protein_version "1";	chr20	23327683	23327782
chr20	ensembl_havana	CDS	23362745	23362852	gene_id "ENSDARG00000040001"; gene_version "9"; transcript_id "ENSDART00000132248"; transcript_version "3"; exon_number "17"; gene_name "fryl"; gene_source "ensembl_havana"; gene_biotype "protein_coding"; transcript_name "fryl-201"; transcript_source "ensembl_havana"; transcript_biotype "protein_coding"; protein_id "ENSDARP00000115658"; protein_version "1";	chr20	23334186	23334286
chr20	ensembl_havana	CDS	23362745	23362852	gene_id "ENSDARG00000040001"; gene_version "9"; transcript_id "ENSDART00000132248"; transcript_version "3"; exon_number "17"; gene_name "fryl"; gene_source "ensembl_havana"; gene_biotype "protein_coding"; transcript_name "fryl-201"; transcript_source "ensembl_havana"; transcript_biotype "protein_coding"; protein_id "ENSDARP00000115658"; protein_version "1";	chr20	23389713	23389813
chr20	ensembl_havana	CDS	23362745	23362852	gene_id "ENSDARG00000040001"; gene_version "9"; transcript_id "ENSDART00000132248"; transcript_version "3"; exon_number "17"; gene_name "fryl"; gene_source "ensembl_havana"; gene_biotype "protein_coding"; transcript_name "fryl-201"; transcript_source "ensembl_havana"; transcript_biotype "protein_coding"; protein_id "ENSDARP00000115658"; protein_version "1";	chr20	23406142	23406242
chr20	ensembl_havana	exon	23363466	23363724	gene_id "ENSDARG00000040001"; gene_version "9"; transcript_id "ENSDART00000132248"; transcript_version "3"; exon_number "18"; gene_name "fryl"; gene_source "ensembl_havana"; gene_biotype "protein_coding"; transcript_name "fryl-201"; transcript_source "ensembl_havana"; transcript_biotype "protein_coding"; exon_id "ENSDARE00000992149"; exon_version "1";	chr20	23314732	23314831
chr20	ensembl_havana	exon	23363466	23363724	gene_id "ENSDARG00000040001"; gene_version "9"; transcript_id "ENSDART00000132248"; transcript_version "3"; exon_number "18"; gene_name "fryl"; gene_source "ensembl_havana"; gene_biotype "protein_coding"; transcript_name "fryl-201"; transcript_source "ensembl_havana"; transcript_biotype "protein_coding"; exon_id "ENSDARE00000992149"; exon_version "1";	chr20	23327683	23327782
chr20	ensembl_havana	exon	23363466	23363724	gene_id "ENSDARG00000040001"; gene_version "9"; transcript_id "ENSDART00000132248"; transcript_version "3"; exon_number "18"; gene_name "fryl"; gene_source "ensembl_havana"; gene_biotype "protein_coding"; transcript_name "fryl-201"; transcript_source "ensembl_havana"; transcript_biotype "protein_coding"; exon_id "ENSDARE00000992149"; exon_version "1";	chr20	23334186	23334286
chr20	ensembl_havana	exon	23363466	23363724	gene_id "ENSDARG00000040001"; gene_version "9"; transcript_id "ENSDART00000132248"; transcript_version "3"; exon_number "18"; gene_name "fryl"; gene_source "ensembl_havana"; gene_biotype "protein_coding"; transcript_name "fryl-201"; transcript_source "ensembl_havana"; transcript_biotype "protein_coding"; exon_id "ENSDARE00000992149"; exon_version "1";	chr20	23389713	23389813
chr20	ensembl_havana	exon	23363466	23363724	gene_id "ENSDARG00000040001"; gene_version "9"; transcript_id "ENSDART00000132248"; transcript_version "3"; exon_number "18"; gene_name "fryl"; gene_source "ensembl_havana"; gene_biotype "protein_coding"; transcript_name "fryl-201"; transcript_source "ensembl_havana"; transcript_biotype "protein_coding"; exon_id "ENSDARE00000992149"; exon_version "1";	chr20	23406142	23406242
chr20	ensembl_havana	CDS	23363466	23363724	gene_id "ENSDARG00000040001"; gene_version "9"; transcript_id "ENSDART00000132248"; transcript_version "3"; exon_number "18"; gene_name "fryl"; gene_source "ensembl_havana"; gene_biotype "protein_coding"; transcript_name "fryl-201"; transcript_source "ensembl_havana"; transcript_biotype "protein_coding"; protein_id "ENSDARP00000115658"; protein_version "1";	chr20	23314732	23314831
chr20	ensembl_havana	CDS	23363466	23363724	gene_id "ENSDARG00000040001"; gene_version "9"; transcript_id "ENSDART00000132248"; transcript_version "3"; exon_number "18"; gene_name "fryl"; gene_source "ensembl_havana"; gene_biotype "protein_coding"; transcript_name "fryl-201"; transcript_source "ensembl_havana"; transcript_biotype "protein_coding"; protein_id "ENSDARP00000115658"; protein_version "1";	chr20	23327683	23327782
chr20	ensembl_havana	CDS	23363466	23363724	gene_id "ENSDARG00000040001"; gene_version "9"; transcript_id "ENSDART00000132248"; transcript_version "3"; exon_number "18"; gene_name "fryl"; gene_source "ensembl_havana"; gene_biotype "protein_coding"; transcript_name "fryl-201"; transcript_source "ensembl_havana"; transcript_biotype "protein_coding"; protein_id "ENSDARP00000115658"; protein_version "1";	chr20	23334186	23334286
chr20	ensembl_havana	CDS	23363466	23363724	gene_id "ENSDARG00000040001"; gene_version "9"; transcript_id "ENSDART00000132248"; transcript_version "3"; exon_number "18"; gene_name "fryl"; gene_source "ensembl_havana"; gene_biotype "protein_coding"; transcript_name "fryl-201"; transcript_source "ensembl_havana"; transcript_biotype "protein_coding"; protein_id "ENSDARP00000115658"; protein_version "1";	chr20	23389713	23389813
chr20	ensembl_havana	CDS	23363466	23363724	gene_id "ENSDARG00000040001"; gene_version "9"; transcript_id "ENSDART00000132248"; transcript_version "3"; exon_number "18"; gene_name "fryl"; gene_source "ensembl_havana"; gene_biotype "protein_coding"; transcript_name "fryl-201"; transcript_source "ensembl_havana"; transcript_biotype "protein_coding"; protein_id "ENSDARP00000115658"; protein_version "1";	chr20	23406142	23406242
chr20	ensembl_havana	exon	23365873	23366037	gene_id "ENSDARG00000040001"; gene_version "9"; transcript_id "ENSDART00000132248"; transcript_version "3"; exon_number "19"; gene_name "fryl"; gene_source "ensembl_havana"; gene_biotype "protein_coding"; transcript_name "fryl-201"; transcript_source "ensembl_havana"; transcript_biotype "protein_coding"; exon_id "ENSDARE00000892334"; exon_version "1";	chr20	23327683	23327782
chr20	ensembl_havana	exon	23365873	23366037	gene_id "ENSDARG00000040001"; gene_version "9"; transcript_id "ENSDART00000132248"; transcript_version "3"; exon_number "19"; gene_name "fryl"; gene_source "ensembl_havana"; gene_biotype "protein_coding"; transcript_name "fryl-201"; transcript_source "ensembl_havana"; transcript_biotype "protein_coding"; exon_id "ENSDARE00000892334"; exon_version "1";	chr20	23334186	23334286
chr20	ensembl_havana	exon	23365873	23366037	gene_id "ENSDARG00000040001"; gene_version "9"; transcript_id "ENSDART00000132248"; transcript_version "3"; exon_number "19"; gene_name "fryl"; gene_source "ensembl_havana"; gene_biotype "protein_coding"; transcript_name "fryl-201"; transcript_source "ensembl_havana"; transcript_biotype "protein_coding"; exon_id "ENSDARE00000892334"; exon_version "1";	chr20	23389713	23389813
chr20	ensembl_havana	exon	23365873	23366037	gene_id "ENSDARG00000040001"; gene_version "9"; transcript_id "ENSDART00000132248"; transcript_version "3"; exon_number "19"; gene_name "fryl"; gene_source "ensembl_havana"; gene_biotype "protein_coding"; transcript_name "fryl-201"; transcript_source "ensembl_havana"; transcript_biotype "protein_coding"; exon_id "ENSDARE00000892334"; exon_version "1";	chr20	23406142	23406242
chr20	ensembl_havana	CDS	23365873	23366037	gene_id "ENSDARG00000040001"; gene_version "9"; transcript_id "ENSDART00000132248"; transcript_version "3"; exon_number "19"; gene_name "fryl"; gene_source "ensembl_havana"; gene_biotype "protein_coding"; transcript_name "fryl-201"; transcript_source "ensembl_havana"; transcript_biotype "protein_coding"; protein_id "ENSDARP00000115658"; protein_version "1";	chr20	23327683	23327782
chr20	ensembl_havana	CDS	23365873	23366037	gene_id "ENSDARG00000040001"; gene_version "9"; transcript_id "ENSDART00000132248"; transcript_version "3"; exon_number "19"; gene_name "fryl"; gene_source "ensembl_havana"; gene_biotype "protein_coding"; transcript_name "fryl-201"; transcript_source "ensembl_havana"; transcript_biotype "protein_coding"; protein_id "ENSDARP00000115658"; protein_version "1";	chr20	23334186	23334286
chr20	ensembl_havana	CDS	23365873	23366037	gene_id "ENSDARG00000040001"; gene_version "9"; transcript_id "ENSDART00000132248"; transcript_version "3"; exon_number "19"; gene_name "fryl"; gene_source "ensembl_havana"; gene_biotype "protein_coding"; transcript_name "fryl-201"; transcript_source "ensembl_havana"; transcript_biotype "protein_coding"; protein_id "ENSDARP00000115658"; protein_version "1";	chr20	23389713	23389813
chr20	ensembl_havana	CDS	23365873	23366037	gene_id "ENSDARG00000040001"; gene_version "9"; transcript_id "ENSDART00000132248"; transcript_version "3"; exon_number "19"; gene_name "fryl"; gene_source "ensembl_havana"; gene_biotype "protein_coding"; transcript_name "fryl-201"; transcript_source "ensembl_havana"; transcript_biotype "protein_coding"; protein_id "ENSDARP00000115658"; protein_version "1";	chr20	23406142	23406242
chr20	ensembl_havana	exon	23366150	23366236	gene_id "ENSDARG00000040001"; gene_version "9"; transcript_id "ENSDART00000132248"; transcript_version "3"; exon_number "20"; gene_name "fryl"; gene_source "ensembl_havana"; gene_biotype "protein_coding"; transcript_name "fryl-201"; transcript_source "ensembl_havana"; transcript_biotype "protein_coding"; exon_id "ENSDARE00000908804"; exon_version "1";	chr20	23327683	23327782
chr20	ensembl_havana	exon	23366150	23366236	gene_id "ENSDARG00000040001"; gene_version "9"; transcript_id "ENSDART00000132248"; transcript_version "3"; exon_number "20"; gene_name "fryl"; gene_source "ensembl_havana"; gene_biotype "protein_coding"; transcript_name "fryl-201"; transcript_source "ensembl_havana"; transcript_biotype "protein_coding"; exon_id "ENSDARE00000908804"; exon_version "1";	chr20	23334186	23334286
chr20	ensembl_havana	exon	23366150	23366236	gene_id "ENSDARG00000040001"; gene_version "9"; transcript_id "ENSDART00000132248"; transcript_version "3"; exon_number "20"; gene_name "fryl"; gene_source "ensembl_havana"; gene_biotype "protein_coding"; transcript_name "fryl-201"; transcript_source "ensembl_havana"; transcript_biotype "protein_coding"; exon_id "ENSDARE00000908804"; exon_version "1";	chr20	23389713	23389813
chr20	ensembl_havana	exon	23366150	23366236	gene_id "ENSDARG00000040001"; gene_version "9"; transcript_id "ENSDART00000132248"; transcript_version "3"; exon_number "20"; gene_name "fryl"; gene_source "ensembl_havana"; gene_biotype "protein_coding"; transcript_name "fryl-201"; transcript_source "ensembl_havana"; transcript_biotype "protein_coding"; exon_id "ENSDARE00000908804"; exon_version "1";	chr20	23406142	23406242
chr20	ensembl_havana	CDS	23366150	23366236	gene_id "ENSDARG00000040001"; gene_version "9"; transcript_id "ENSDART00000132248"; transcript_version "3"; exon_number "20"; gene_name "fryl"; gene_source "ensembl_havana"; gene_biotype "protein_coding"; transcript_name "fryl-201"; transcript_source "ensembl_havana"; transcript_biotype "protein_coding"; protein_id "ENSDARP00000115658"; protein_version "1";	chr20	23327683	23327782
chr20	ensembl_havana	CDS	23366150	23366236	gene_id "ENSDARG00000040001"; gene_version "9"; transcript_id "ENSDART00000132248"; transcript_version "3"; exon_number "20"; gene_name "fryl"; gene_source "ensembl_havana"; gene_biotype "protein_coding"; transcript_name "fryl-201"; transcript_source "ensembl_havana"; transcript_biotype "protein_coding"; protein_id "ENSDARP00000115658"; protein_version "1";	chr20	23334186	23334286
chr20	ensembl_havana	CDS	23366150	23366236	gene_id "ENSDARG00000040001"; gene_version "9"; transcript_id "ENSDART00000132248"; transcript_version "3"; exon_number "20"; gene_name "fryl"; gene_source "ensembl_havana"; gene_biotype "protein_coding"; transcript_name "fryl-201"; transcript_source "ensembl_havana"; transcript_biotype "protein_coding"; protein_id "ENSDARP00000115658"; protein_version "1";	chr20	23389713	23389813
chr20	ensembl_havana	CDS	23366150	23366236	gene_id "ENSDARG00000040001"; gene_version "9"; transcript_id "ENSDART00000132248"; transcript_version "3"; exon_number "20"; gene_name "fryl"; gene_source "ensembl_havana"; gene_biotype "protein_coding"; transcript_name "fryl-201"; transcript_source "ensembl_havana"; transcript_biotype "protein_coding"; protein_id "ENSDARP00000115658"; protein_version "1";	chr20	23406142	23406242
chr20	ensembl_havana	exon	23366356	23366624	gene_id "ENSDARG00000040001"; gene_version "9"; transcript_id "ENSDART00000132248"; transcript_version "3"; exon_number "21"; gene_name "fryl"; gene_source "ensembl_havana"; gene_biotype "protein_coding"; transcript_name "fryl-201"; transcript_source "ensembl_havana"; transcript_biotype "protein_coding"; exon_id "ENSDARE00000948842"; exon_version "1";	chr20	23327683	23327782
chr20	ensembl_havana	exon	23366356	23366624	gene_id "ENSDARG00000040001"; gene_version "9"; transcript_id "ENSDART00000132248"; transcript_version "3"; exon_number "21"; gene_name "fryl"; gene_source "ensembl_havana"; gene_biotype "protein_coding"; transcript_name "fryl-201"; transcript_source "ensembl_havana"; transcript_biotype "protein_coding"; exon_id "ENSDARE00000948842"; exon_version "1";	chr20	23334186	23334286
chr20	ensembl_havana	exon	23366356	23366624	gene_id "ENSDARG00000040001"; gene_version "9"; transcript_id "ENSDART00000132248"; transcript_version "3"; exon_number "21"; gene_name "fryl"; gene_source "ensembl_havana"; gene_biotype "protein_coding"; transcript_name "fryl-201"; transcript_source "ensembl_havana"; transcript_biotype "protein_coding"; exon_id "ENSDARE00000948842"; exon_version "1";	chr20	23389713	23389813
chr20	ensembl_havana	exon	23366356	23366624	gene_id "ENSDARG00000040001"; gene_version "9"; transcript_id "ENSDART00000132248"; transcript_version "3"; exon_number "21"; gene_name "fryl"; gene_source "ensembl_havana"; gene_biotype "protein_coding"; transcript_name "fryl-201"; transcript_source "ensembl_havana"; transcript_biotype "protein_coding"; exon_id "ENSDARE00000948842"; exon_version "1";	chr20	23406142	23406242
chr20	ensembl_havana	CDS	23366356	23366624	gene_id "ENSDARG00000040001"; gene_version "9"; transcript_id "ENSDART00000132248"; transcript_version "3"; exon_number "21"; gene_name "fryl"; gene_source "ensembl_havana"; gene_biotype "protein_coding"; transcript_name "fryl-201"; transcript_source "ensembl_havana"; transcript_biotype "protein_coding"; protein_id "ENSDARP00000115658"; protein_version "1";	chr20	23327683	23327782
chr20	ensembl_havana	CDS	23366356	23366624	gene_id "ENSDARG00000040001"; gene_version "9"; transcript_id "ENSDART00000132248"; transcript_version "3"; exon_number "21"; gene_name "fryl"; gene_source "ensembl_havana"; gene_biotype "protein_coding"; transcript_name "fryl-201"; transcript_source "ensembl_havana"; transcript_biotype "protein_coding"; protein_id "ENSDARP00000115658"; protein_version "1";	chr20	23334186	23334286
chr20	ensembl_havana	CDS	23366356	23366624	gene_id "ENSDARG00000040001"; gene_version "9"; transcript_id "ENSDART00000132248"; transcript_version "3"; exon_number "21"; gene_name "fryl"; gene_source "ensembl_havana"; gene_biotype "protein_coding"; transcript_name "fryl-201"; transcript_source "ensembl_havana"; transcript_biotype "protein_coding"; protein_id "ENSDARP00000115658"; protein_version "1";	chr20	23389713	23389813
chr20	ensembl_havana	CDS	23366356	23366624	gene_id "ENSDARG00000040001"; gene_version "9"; transcript_id "ENSDART00000132248"; transcript_version "3"; exon_number "21"; gene_name "fryl"; gene_source "ensembl_havana"; gene_biotype "protein_coding"; transcript_name "fryl-201"; transcript_source "ensembl_havana"; transcript_biotype "protein_coding"; protein_id "ENSDARP00000115658"; protein_version "1";	chr20	23406142	23406242
chr20	ensembl_havana	exon	23368402	23368618	gene_id "ENSDARG00000040001"; gene_version "9"; transcript_id "ENSDART00000132248"; transcript_version "3"; exon_number "22"; gene_name "fryl"; gene_source "ensembl_havana"; gene_biotype "protein_coding"; transcript_name "fryl-201"; transcript_source "ensembl_havana"; transcript_biotype "protein_coding"; exon_id "ENSDARE00000943610"; exon_version "1";	chr20	23327683	23327782
chr20	ensembl_havana	exon	23368402	23368618	gene_id "ENSDARG00000040001"; gene_version "9"; transcript_id "ENSDART00000132248"; transcript_version "3"; exon_number "22"; gene_name "fryl"; gene_source "ensembl_havana"; gene_biotype "protein_coding"; transcript_name "fryl-201"; transcript_source "ensembl_havana"; transcript_biotype "protein_coding"; exon_id "ENSDARE00000943610"; exon_version "1";	chr20	23334186	23334286
chr20	ensembl_havana	exon	23368402	23368618	gene_id "ENSDARG00000040001"; gene_version "9"; transcript_id "ENSDART00000132248"; transcript_version "3"; exon_number "22"; gene_name "fryl"; gene_source "ensembl_havana"; gene_biotype "protein_coding"; transcript_name "fryl-201"; transcript_source "ensembl_havana"; transcript_biotype "protein_coding"; exon_id "ENSDARE00000943610"; exon_version "1";	chr20	23389713	23389813
chr20	ensembl_havana	exon	23368402	23368618	gene_id "ENSDARG00000040001"; gene_version "9"; transcript_id "ENSDART00000132248"; transcript_version "3"; exon_number "22"; gene_name "fryl"; gene_source "ensembl_havana"; gene_biotype "protein_coding"; transcript_name "fryl-201"; transcript_source "ensembl_havana"; transcript_biotype "protein_coding"; exon_id "ENSDARE00000943610"; exon_version "1";	chr20	23406142	23406242
chr20	ensembl_havana	CDS	23368402	23368618	gene_id "ENSDARG00000040001"; gene_version "9"; transcript_id "ENSDART00000132248"; transcript_version "3"; exon_number "22"; gene_name "fryl"; gene_source "ensembl_havana"; gene_biotype "protein_coding"; transcript_name "fryl-201"; transcript_source "ensembl_havana"; transcript_biotype "protein_coding"; protein_id "ENSDARP00000115658"; protein_version "1";	chr20	23327683	23327782
chr20	ensembl_havana	CDS	23368402	23368618	gene_id "ENSDARG00000040001"; gene_version "9"; transcript_id "ENSDART00000132248"; transcript_version "3"; exon_number "22"; gene_name "fryl"; gene_source "ensembl_havana"; gene_biotype "protein_coding"; transcript_name "fryl-201"; transcript_source "ensembl_havana"; transcript_biotype "protein_coding"; protein_id "ENSDARP00000115658"; protein_version "1";	chr20	23334186	23334286
chr20	ensembl_havana	CDS	23368402	23368618	gene_id "ENSDARG00000040001"; gene_version "9"; transcript_id "ENSDART00000132248"; transcript_version "3"; exon_number "22"; gene_name "fryl"; gene_source "ensembl_havana"; gene_biotype "protein_coding"; transcript_name "fryl-201"; transcript_source "ensembl_havana"; transcript_biotype "protein_coding"; protein_id "ENSDARP00000115658"; protein_version "1";	chr20	23389713	23389813
chr20	ensembl_havana	CDS	23368402	23368618	gene_id "ENSDARG00000040001"; gene_version "9"; transcript_id "ENSDART00000132248"; transcript_version "3"; exon_number "22"; gene_name "fryl"; gene_source "ensembl_havana"; gene_biotype "protein_coding"; transcript_name "fryl-201"; transcript_source "ensembl_havana"; transcript_biotype "protein_coding"; protein_id "ENSDARP00000115658"; protein_version "1";	chr20	23406142	23406242
chr20	ensembl_havana	exon	23368724	23368848	gene_id "ENSDARG00000040001"; gene_version "9"; transcript_id "ENSDART00000132248"; transcript_version "3"; exon_number "23"; gene_name "fryl"; gene_source "ensembl_havana"; gene_biotype "protein_coding"; transcript_name "fryl-201"; transcript_source "ensembl_havana"; transcript_biotype "protein_coding"; exon_id "ENSDARE00000962351"; exon_version "1";	chr20	23327683	23327782
chr20	ensembl_havana	exon	23368724	23368848	gene_id "ENSDARG00000040001"; gene_version "9"; transcript_id "ENSDART00000132248"; transcript_version "3"; exon_number "23"; gene_name "fryl"; gene_source "ensembl_havana"; gene_biotype "protein_coding"; transcript_name "fryl-201"; transcript_source "ensembl_havana"; transcript_biotype "protein_coding"; exon_id "ENSDARE00000962351"; exon_version "1";	chr20	23334186	23334286
chr20	ensembl_havana	exon	23368724	23368848	gene_id "ENSDARG00000040001"; gene_version "9"; transcript_id "ENSDART00000132248"; transcript_version "3"; exon_number "23"; gene_name "fryl"; gene_source "ensembl_havana"; gene_biotype "protein_coding"; transcript_name "fryl-201"; transcript_source "ensembl_havana"; transcript_biotype "protein_coding"; exon_id "ENSDARE00000962351"; exon_version "1";	chr20	23389713	23389813
chr20	ensembl_havana	exon	23368724	23368848	gene_id "ENSDARG00000040001"; gene_version "9"; transcript_id "ENSDART00000132248"; transcript_version "3"; exon_number "23"; gene_name "fryl"; gene_source "ensembl_havana"; gene_biotype "protein_coding"; transcript_name "fryl-201"; transcript_source "ensembl_havana"; transcript_biotype "protein_coding"; exon_id "ENSDARE00000962351"; exon_version "1";	chr20	23406142	23406242
chr20	ensembl_havana	CDS	23368724	23368848	gene_id "ENSDARG00000040001"; gene_version "9"; transcript_id "ENSDART00000132248"; transcript_version "3"; exon_number "23"; gene_name "fryl"; gene_source "ensembl_havana"; gene_biotype "protein_coding"; transcript_name "fryl-201"; transcript_source "ensembl_havana"; transcript_biotype "protein_coding"; protein_id "ENSDARP00000115658"; protein_version "1";	chr20	23327683	23327782
chr20	ensembl_havana	CDS	23368724	23368848	gene_id "ENSDARG00000040001"; gene_version "9"; transcript_id "ENSDART00000132248"; transcript_version "3"; exon_number "23"; gene_name "fryl"; gene_source "ensembl_havana"; gene_biotype "protein_coding"; transcript_name "fryl-201"; transcript_source "ensembl_havana"; transcript_biotype "protein_coding"; protein_id "ENSDARP00000115658"; protein_version "1";	chr20	23334186	23334286
chr20	ensembl_havana	CDS	23368724	23368848	gene_id "ENSDARG00000040001"; gene_version "9"; transcript_id "ENSDART00000132248"; transcript_version "3"; exon_number "23"; gene_name "fryl"; gene_source "ensembl_havana"; gene_biotype "protein_coding"; transcript_name "fryl-201"; transcript_source "ensembl_havana"; transcript_biotype "protein_coding"; protein_id "ENSDARP00000115658"; protein_version "1";	chr20	23389713	23389813
chr20	ensembl_havana	CDS	23368724	23368848	gene_id "ENSDARG00000040001"; gene_version "9"; transcript_id "ENSDART00000132248"; transcript_version "3"; exon_number "23"; gene_name "fryl"; gene_source "ensembl_havana"; gene_biotype "protein_coding"; transcript_name "fryl-201"; transcript_source "ensembl_havana"; transcript_biotype "protein_coding"; protein_id "ENSDARP00000115658"; protein_version "1";	chr20	23406142	23406242
chr20	ensembl_havana	exon	23369527	23369584	gene_id "ENSDARG00000040001"; gene_version "9"; transcript_id "ENSDART00000132248"; transcript_version "3"; exon_number "24"; gene_name "fryl"; gene_source "ensembl_havana"; gene_biotype "protein_coding"; transcript_name "fryl-201"; transcript_source "ensembl_havana"; transcript_biotype "protein_coding"; exon_id "ENSDARE00000969526"; exon_version "1";	chr20	23327683	23327782
chr20	ensembl_havana	exon	23369527	23369584	gene_id "ENSDARG00000040001"; gene_version "9"; transcript_id "ENSDART00000132248"; transcript_version "3"; exon_number "24"; gene_name "fryl"; gene_source "ensembl_havana"; gene_biotype "protein_coding"; transcript_name "fryl-201"; transcript_source "ensembl_havana"; transcript_biotype "protein_coding"; exon_id "ENSDARE00000969526"; exon_version "1";	chr20	23334186	23334286
chr20	ensembl_havana	exon	23369527	23369584	gene_id "ENSDARG00000040001"; gene_version "9"; transcript_id "ENSDART00000132248"; transcript_version "3"; exon_number "24"; gene_name "fryl"; gene_source "ensembl_havana"; gene_biotype "protein_coding"; transcript_name "fryl-201"; transcript_source "ensembl_havana"; transcript_biotype "protein_coding"; exon_id "ENSDARE00000969526"; exon_version "1";	chr20	23389713	23389813
chr20	ensembl_havana	exon	23369527	23369584	gene_id "ENSDARG00000040001"; gene_version "9"; transcript_id "ENSDART00000132248"; transcript_version "3"; exon_number "24"; gene_name "fryl"; gene_source "ensembl_havana"; gene_biotype "protein_coding"; transcript_name "fryl-201"; transcript_source "ensembl_havana"; transcript_biotype "protein_coding"; exon_id "ENSDARE00000969526"; exon_version "1";	chr20	23406142	23406242
chr20	ensembl_havana	CDS	23369527	23369584	gene_id "ENSDARG00000040001"; gene_version "9"; transcript_id "ENSDART00000132248"; transcript_version "3"; exon_number "24"; gene_name "fryl"; gene_source "ensembl_havana"; gene_biotype "protein_coding"; transcript_name "fryl-201"; transcript_source "ensembl_havana"; transcript_biotype "protein_coding"; protein_id "ENSDARP00000115658"; protein_version "1";	chr20	23327683	23327782
chr20	ensembl_havana	CDS	23369527	23369584	gene_id "ENSDARG00000040001"; gene_version "9"; transcript_id "ENSDART00000132248"; transcript_version "3"; exon_number "24"; gene_name "fryl"; gene_source "ensembl_havana"; gene_biotype "protein_coding"; transcript_name "fryl-201"; transcript_source "ensembl_havana"; transcript_biotype "protein_coding"; protein_id "ENSDARP00000115658"; protein_version "1";	chr20	23334186	23334286
chr20	ensembl_havana	CDS	23369527	23369584	gene_id "ENSDARG00000040001"; gene_version "9"; transcript_id "ENSDART00000132248"; transcript_version "3"; exon_number "24"; gene_name "fryl"; gene_source "ensembl_havana"; gene_biotype "protein_coding"; transcript_name "fryl-201"; transcript_source "ensembl_havana"; transcript_biotype "protein_coding"; protein_id "ENSDARP00000115658"; protein_version "1";	chr20	23389713	23389813
chr20	ensembl_havana	CDS	23369527	23369584	gene_id "ENSDARG00000040001"; gene_version "9"; transcript_id "ENSDART00000132248"; transcript_version "3"; exon_number "24"; gene_name "fryl"; gene_source "ensembl_havana"; gene_biotype "protein_coding"; transcript_name "fryl-201"; transcript_source "ensembl_havana"; transcript_biotype "protein_coding"; protein_id "ENSDARP00000115658"; protein_version "1";	chr20	23406142	23406242
chr20	ensembl_havana	exon	23369661	23369752	gene_id "ENSDARG00000040001"; gene_version "9"; transcript_id "ENSDART00000132248"; transcript_version "3"; exon_number "25"; gene_name "fryl"; gene_source "ensembl_havana"; gene_biotype "protein_coding"; transcript_name "fryl-201"; transcript_source "ensembl_havana"; transcript_biotype "protein_coding"; exon_id "ENSDARE00000927109"; exon_version "1";	chr20	23327683	23327782
chr20	ensembl_havana	exon	23369661	23369752	gene_id "ENSDARG00000040001"; gene_version "9"; transcript_id "ENSDART00000132248"; transcript_version "3"; exon_number "25"; gene_name "fryl"; gene_source "ensembl_havana"; gene_biotype "protein_coding"; transcript_name "fryl-201"; transcript_source "ensembl_havana"; transcript_biotype "protein_coding"; exon_id "ENSDARE00000927109"; exon_version "1";	chr20	23334186	23334286
chr20	ensembl_havana	exon	23369661	23369752	gene_id "ENSDARG00000040001"; gene_version "9"; transcript_id "ENSDART00000132248"; transcript_version "3"; exon_number "25"; gene_name "fryl"; gene_source "ensembl_havana"; gene_biotype "protein_coding"; transcript_name "fryl-201"; transcript_source "ensembl_havana"; transcript_biotype "protein_coding"; exon_id "ENSDARE00000927109"; exon_version "1";	chr20	23389713	23389813
chr20	ensembl_havana	exon	23369661	23369752	gene_id "ENSDARG00000040001"; gene_version "9"; transcript_id "ENSDART00000132248"; transcript_version "3"; exon_number "25"; gene_name "fryl"; gene_source "ensembl_havana"; gene_biotype "protein_coding"; transcript_name "fryl-201"; transcript_source "ensembl_havana"; transcript_biotype "protein_coding"; exon_id "ENSDARE00000927109"; exon_version "1";	chr20	23406142	23406242
chr20	ensembl_havana	CDS	23369661	23369752	gene_id "ENSDARG00000040001"; gene_version "9"; transcript_id "ENSDART00000132248"; transcript_version "3"; exon_number "25"; gene_name "fryl"; gene_source "ensembl_havana"; gene_biotype "protein_coding"; transcript_name "fryl-201"; transcript_source "ensembl_havana"; transcript_biotype "protein_coding"; protein_id "ENSDARP00000115658"; protein_version "1";	chr20	23327683	23327782
chr20	ensembl_havana	CDS	23369661	23369752	gene_id "ENSDARG00000040001"; gene_version "9"; transcript_id "ENSDART00000132248"; transcript_version "3"; exon_number "25"; gene_name "fryl"; gene_source "ensembl_havana"; gene_biotype "protein_coding"; transcript_name "fryl-201"; transcript_source "ensembl_havana"; transcript_biotype "protein_coding"; protein_id "ENSDARP00000115658"; protein_version "1";	chr20	23334186	23334286
chr20	ensembl_havana	CDS	23369661	23369752	gene_id "ENSDARG00000040001"; gene_version "9"; transcript_id "ENSDART00000132248"; transcript_version "3"; exon_number "25"; gene_name "fryl"; gene_source "ensembl_havana"; gene_biotype "protein_coding"; transcript_name "fryl-201"; transcript_source "ensembl_havana"; transcript_biotype "protein_coding"; protein_id "ENSDARP00000115658"; protein_version "1";	chr20	23389713	23389813
chr20	ensembl_havana	CDS	23369661	23369752	gene_id "ENSDARG00000040001"; gene_version "9"; transcript_id "ENSDART00000132248"; transcript_version "3"; exon_number "25"; gene_name "fryl"; gene_source "ensembl_havana"; gene_biotype "protein_coding"; transcript_name "fryl-201"; transcript_source "ensembl_havana"; transcript_biotype "protein_coding"; protein_id "ENSDARP00000115658"; protein_version "1";	chr20	23406142	23406242
chr20	ensembl_havana	exon	23370323	23370495	gene_id "ENSDARG00000040001"; gene_version "9"; transcript_id "ENSDART00000132248"; transcript_version "3"; exon_number "26"; gene_name "fryl"; gene_source "ensembl_havana"; gene_biotype "protein_coding"; transcript_name "fryl-201"; transcript_source "ensembl_havana"; transcript_biotype "protein_coding"; exon_id "ENSDARE00000963906"; exon_version "1";	chr20	23327683	23327782
chr20	ensembl_havana	exon	23370323	23370495	gene_id "ENSDARG00000040001"; gene_version "9"; transcript_id "ENSDART00000132248"; transcript_version "3"; exon_number "26"; gene_name "fryl"; gene_source "ensembl_havana"; gene_biotype "protein_coding"; transcript_name "fryl-201"; transcript_source "ensembl_havana"; transcript_biotype "protein_coding"; exon_id "ENSDARE00000963906"; exon_version "1";	chr20	23334186	23334286
chr20	ensembl_havana	exon	23370323	23370495	gene_id "ENSDARG00000040001"; gene_version "9"; transcript_id "ENSDART00000132248"; transcript_version "3"; exon_number "26"; gene_name "fryl"; gene_source "ensembl_havana"; gene_biotype "protein_coding"; transcript_name "fryl-201"; transcript_source "ensembl_havana"; transcript_biotype "protein_coding"; exon_id "ENSDARE00000963906"; exon_version "1";	chr20	23389713	23389813
chr20	ensembl_havana	exon	23370323	23370495	gene_id "ENSDARG00000040001"; gene_version "9"; transcript_id "ENSDART00000132248"; transcript_version "3"; exon_number "26"; gene_name "fryl"; gene_source "ensembl_havana"; gene_biotype "protein_coding"; transcript_name "fryl-201"; transcript_source "ensembl_havana"; transcript_biotype "protein_coding"; exon_id "ENSDARE00000963906"; exon_version "1";	chr20	23406142	23406242
chr20	ensembl_havana	CDS	23370323	23370495	gene_id "ENSDARG00000040001"; gene_version "9"; transcript_id "ENSDART00000132248"; transcript_version "3"; exon_number "26"; gene_name "fryl"; gene_source "ensembl_havana"; gene_biotype "protein_coding"; transcript_name "fryl-201"; transcript_source "ensembl_havana"; transcript_biotype "protein_coding"; protein_id "ENSDARP00000115658"; protein_version "1";	chr20	23327683	23327782
chr20	ensembl_havana	CDS	23370323	23370495	gene_id "ENSDARG00000040001"; gene_version "9"; transcript_id "ENSDART00000132248"; transcript_version "3"; exon_number "26"; gene_name "fryl"; gene_source "ensembl_havana"; gene_biotype "protein_coding"; transcript_name "fryl-201"; transcript_source "ensembl_havana"; transcript_biotype "protein_coding"; protein_id "ENSDARP00000115658"; protein_version "1";	chr20	23334186	23334286
chr20	ensembl_havana	CDS	23370323	23370495	gene_id "ENSDARG00000040001"; gene_version "9"; transcript_id "ENSDART00000132248"; transcript_version "3"; exon_number "26"; gene_name "fryl"; gene_source "ensembl_havana"; gene_biotype "protein_coding"; transcript_name "fryl-201"; transcript_source "ensembl_havana"; transcript_biotype "protein_coding"; protein_id "ENSDARP00000115658"; protein_version "1";	chr20	23389713	23389813
chr20	ensembl_havana	CDS	23370323	23370495	gene_id "ENSDARG00000040001"; gene_version "9"; transcript_id "ENSDART00000132248"; transcript_version "3"; exon_number "26"; gene_name "fryl"; gene_source "ensembl_havana"; gene_biotype "protein_coding"; transcript_name "fryl-201"; transcript_source "ensembl_havana"; transcript_biotype "protein_coding"; protein_id "ENSDARP00000115658"; protein_version "1";	chr20	23406142	23406242
chr20	ensembl_havana	exon	23370581	23370741	gene_id "ENSDARG00000040001"; gene_version "9"; transcript_id "ENSDART00000132248"; transcript_version "3"; exon_number "27"; gene_name "fryl"; gene_source "ensembl_havana"; gene_biotype "protein_coding"; transcript_name "fryl-201"; transcript_source "ensembl_havana"; transcript_biotype "protein_coding"; exon_id "ENSDARE00000912321"; exon_version "1";	chr20	23327683	23327782
chr20	ensembl_havana	exon	23370581	23370741	gene_id "ENSDARG00000040001"; gene_version "9"; transcript_id "ENSDART00000132248"; transcript_version "3"; exon_number "27"; gene_name "fryl"; gene_source "ensembl_havana"; gene_biotype "protein_coding"; transcript_name "fryl-201"; transcript_source "ensembl_havana"; transcript_biotype "protein_coding"; exon_id "ENSDARE00000912321"; exon_version "1";	chr20	23334186	23334286
chr20	ensembl_havana	exon	23370581	23370741	gene_id "ENSDARG00000040001"; gene_version "9"; transcript_id "ENSDART00000132248"; transcript_version "3"; exon_number "27"; gene_name "fryl"; gene_source "ensembl_havana"; gene_biotype "protein_coding"; transcript_name "fryl-201"; transcript_source "ensembl_havana"; transcript_biotype "protein_coding"; exon_id "ENSDARE00000912321"; exon_version "1";	chr20	23389713	23389813
chr20	ensembl_havana	exon	23370581	23370741	gene_id "ENSDARG00000040001"; gene_version "9"; transcript_id "ENSDART00000132248"; transcript_version "3"; exon_number "27"; gene_name "fryl"; gene_source "ensembl_havana"; gene_biotype "protein_coding"; transcript_name "fryl-201"; transcript_source "ensembl_havana"; transcript_biotype "protein_coding"; exon_id "ENSDARE00000912321"; exon_version "1";	chr20	23406142	23406242
chr20	ensembl_havana	CDS	23370581	23370741	gene_id "ENSDARG00000040001"; gene_version "9"; transcript_id "ENSDART00000132248"; transcript_version "3"; exon_number "27"; gene_name "fryl"; gene_source "ensembl_havana"; gene_biotype "protein_coding"; transcript_name "fryl-201"; transcript_source "ensembl_havana"; transcript_biotype "protein_coding"; protein_id "ENSDARP00000115658"; protein_version "1";	chr20	23327683	23327782
chr20	ensembl_havana	CDS	23370581	23370741	gene_id "ENSDARG00000040001"; gene_version "9"; transcript_id "ENSDART00000132248"; transcript_version "3"; exon_number "27"; gene_name "fryl"; gene_source "ensembl_havana"; gene_biotype "protein_coding"; transcript_name "fryl-201"; transcript_source "ensembl_havana"; transcript_biotype "protein_coding"; protein_id "ENSDARP00000115658"; protein_version "1";	chr20	23334186	23334286
chr20	ensembl_havana	CDS	23370581	23370741	gene_id "ENSDARG00000040001"; gene_version "9"; transcript_id "ENSDART00000132248"; transcript_version "3"; exon_number "27"; gene_name "fryl"; gene_source "ensembl_havana"; gene_biotype "protein_coding"; transcript_name "fryl-201"; transcript_source "ensembl_havana"; transcript_biotype "protein_coding"; protein_id "ENSDARP00000115658"; protein_version "1";	chr20	23389713	23389813
chr20	ensembl_havana	CDS	23370581	23370741	gene_id "ENSDARG00000040001"; gene_version "9"; transcript_id "ENSDART00000132248"; transcript_version "3"; exon_number "27"; gene_name "fryl"; gene_source "ensembl_havana"; gene_biotype "protein_coding"; transcript_name "fryl-201"; transcript_source "ensembl_havana"; transcript_biotype "protein_coding"; protein_id "ENSDARP00000115658"; protein_version "1";	chr20	23406142	23406242
chr20	ensembl_havana	exon	23371753	23371863	gene_id "ENSDARG00000040001"; gene_version "9"; transcript_id "ENSDART00000132248"; transcript_version "3"; exon_number "28"; gene_name "fryl"; gene_source "ensembl_havana"; gene_biotype "protein_coding"; transcript_name "fryl-201"; transcript_source "ensembl_havana"; transcript_biotype "protein_coding"; exon_id "ENSDARE00000890506"; exon_version "1";	chr20	23327683	23327782
chr20	ensembl_havana	exon	23371753	23371863	gene_id "ENSDARG00000040001"; gene_version "9"; transcript_id "ENSDART00000132248"; transcript_version "3"; exon_number "28"; gene_name "fryl"; gene_source "ensembl_havana"; gene_biotype "protein_coding"; transcript_name "fryl-201"; transcript_source "ensembl_havana"; transcript_biotype "protein_coding"; exon_id "ENSDARE00000890506"; exon_version "1";	chr20	23334186	23334286
chr20	ensembl_havana	exon	23371753	23371863	gene_id "ENSDARG00000040001"; gene_version "9"; transcript_id "ENSDART00000132248"; transcript_version "3"; exon_number "28"; gene_name "fryl"; gene_source "ensembl_havana"; gene_biotype "protein_coding"; transcript_name "fryl-201"; transcript_source "ensembl_havana"; transcript_biotype "protein_coding"; exon_id "ENSDARE00000890506"; exon_version "1";	chr20	23389713	23389813
chr20	ensembl_havana	exon	23371753	23371863	gene_id "ENSDARG00000040001"; gene_version "9"; transcript_id "ENSDART00000132248"; transcript_version "3"; exon_number "28"; gene_name "fryl"; gene_source "ensembl_havana"; gene_biotype "protein_coding"; transcript_name "fryl-201"; transcript_source "ensembl_havana"; transcript_biotype "protein_coding"; exon_id "ENSDARE00000890506"; exon_version "1";	chr20	23406142	23406242
chr20	ensembl_havana	CDS	23371753	23371863	gene_id "ENSDARG00000040001"; gene_version "9"; transcript_id "ENSDART00000132248"; transcript_version "3"; exon_number "28"; gene_name "fryl"; gene_source "ensembl_havana"; gene_biotype "protein_coding"; transcript_name "fryl-201"; transcript_source "ensembl_havana"; transcript_biotype "protein_coding"; protein_id "ENSDARP00000115658"; protein_version "1";	chr20	23327683	23327782
chr20	ensembl_havana	CDS	23371753	23371863	gene_id "ENSDARG00000040001"; gene_version "9"; transcript_id "ENSDART00000132248"; transcript_version "3"; exon_number "28"; gene_name "fryl"; gene_source "ensembl_havana"; gene_biotype "protein_coding"; transcript_name "fryl-201"; transcript_source "ensembl_havana"; transcript_biotype "protein_coding"; protein_id "ENSDARP00000115658"; protein_version "1";	chr20	23334186	23334286
chr20	ensembl_havana	CDS	23371753	23371863	gene_id "ENSDARG00000040001"; gene_version "9"; transcript_id "ENSDART00000132248"; transcript_version "3"; exon_number "28"; gene_name "fryl"; gene_source "ensembl_havana"; gene_biotype "protein_coding"; transcript_name "fryl-201"; transcript_source "ensembl_havana"; transcript_biotype "protein_coding"; protein_id "ENSDARP00000115658"; protein_version "1";	chr20	23389713	23389813
chr20	ensembl_havana	CDS	23371753	23371863	gene_id "ENSDARG00000040001"; gene_version "9"; transcript_id "ENSDART00000132248"; transcript_version "3"; exon_number "28"; gene_name "fryl"; gene_source "ensembl_havana"; gene_biotype "protein_coding"; transcript_name "fryl-201"; transcript_source "ensembl_havana"; transcript_biotype "protein_coding"; protein_id "ENSDARP00000115658"; protein_version "1";	chr20	23406142	23406242
chr20	ensembl_havana	exon	23371944	23372098	gene_id "ENSDARG00000040001"; gene_version "9"; transcript_id "ENSDART00000132248"; transcript_version "3"; exon_number "29"; gene_name "fryl"; gene_source "ensembl_havana"; gene_biotype "protein_coding"; transcript_name "fryl-201"; transcript_source "ensembl_havana"; transcript_biotype "protein_coding"; exon_id "ENSDARE00000903833"; exon_version "1";	chr20	23327683	23327782
chr20	ensembl_havana	exon	23371944	23372098	gene_id "ENSDARG00000040001"; gene_version "9"; transcript_id "ENSDART00000132248"; transcript_version "3"; exon_number "29"; gene_name "fryl"; gene_source "ensembl_havana"; gene_biotype "protein_coding"; transcript_name "fryl-201"; transcript_source "ensembl_havana"; transcript_biotype "protein_coding"; exon_id "ENSDARE00000903833"; exon_version "1";	chr20	23334186	23334286
chr20	ensembl_havana	exon	23371944	23372098	gene_id "ENSDARG00000040001"; gene_version "9"; transcript_id "ENSDART00000132248"; transcript_version "3"; exon_number "29"; gene_name "fryl"; gene_source "ensembl_havana"; gene_biotype "protein_coding"; transcript_name "fryl-201"; transcript_source "ensembl_havana"; transcript_biotype "protein_coding"; exon_id "ENSDARE00000903833"; exon_version "1";	chr20	23389713	23389813
chr20	ensembl_havana	exon	23371944	23372098	gene_id "ENSDARG00000040001"; gene_version "9"; transcript_id "ENSDART00000132248"; transcript_version "3"; exon_number "29"; gene_name "fryl"; gene_source "ensembl_havana"; gene_biotype "protein_coding"; transcript_name "fryl-201"; transcript_source "ensembl_havana"; transcript_biotype "protein_coding"; exon_id "ENSDARE00000903833"; exon_version "1";	chr20	23406142	23406242
chr20	ensembl_havana	CDS	23371944	23372098	gene_id "ENSDARG00000040001"; gene_version "9"; transcript_id "ENSDART00000132248"; transcript_version "3"; exon_number "29"; gene_name "fryl"; gene_source "ensembl_havana"; gene_biotype "protein_coding"; transcript_name "fryl-201"; transcript_source "ensembl_havana"; transcript_biotype "protein_coding"; protein_id "ENSDARP00000115658"; protein_version "1";	chr20	23327683	23327782
chr20	ensembl_havana	CDS	23371944	23372098	gene_id "ENSDARG00000040001"; gene_version "9"; transcript_id "ENSDART00000132248"; transcript_version "3"; exon_number "29"; gene_name "fryl"; gene_source "ensembl_havana"; gene_biotype "protein_coding"; transcript_name "fryl-201"; transcript_source "ensembl_havana"; transcript_biotype "protein_coding"; protein_id "ENSDARP00000115658"; protein_version "1";	chr20	23334186	23334286
chr20	ensembl_havana	CDS	23371944	23372098	gene_id "ENSDARG00000040001"; gene_version "9"; transcript_id "ENSDART00000132248"; transcript_version "3"; exon_number "29"; gene_name "fryl"; gene_source "ensembl_havana"; gene_biotype "protein_coding"; transcript_name "fryl-201"; transcript_source "ensembl_havana"; transcript_biotype "protein_coding"; protein_id "ENSDARP00000115658"; protein_version "1";	chr20	23389713	23389813
chr20	ensembl_havana	CDS	23371944	23372098	gene_id "ENSDARG00000040001"; gene_version "9"; transcript_id "ENSDART00000132248"; transcript_version "3"; exon_number "29"; gene_name "fryl"; gene_source "ensembl_havana"; gene_biotype "protein_coding"; transcript_name "fryl-201"; transcript_source "ensembl_havana"; transcript_biotype "protein_coding"; protein_id "ENSDARP00000115658"; protein_version "1";	chr20	23406142	23406242
chr20	ensembl_havana	exon	23372196	23372295	gene_id "ENSDARG00000040001"; gene_version "9"; transcript_id "ENSDART00000132248"; transcript_version "3"; exon_number "30"; gene_name "fryl"; gene_source "ensembl_havana"; gene_biotype "protein_coding"; transcript_name "fryl-201"; transcript_source "ensembl_havana"; transcript_biotype "protein_coding"; exon_id "ENSDARE00000890940"; exon_version "1";	chr20	23327683	23327782
chr20	ensembl_havana	exon	23372196	23372295	gene_id "ENSDARG00000040001"; gene_version "9"; transcript_id "ENSDART00000132248"; transcript_version "3"; exon_number "30"; gene_name "fryl"; gene_source "ensembl_havana"; gene_biotype "protein_coding"; transcript_name "fryl-201"; transcript_source "ensembl_havana"; transcript_biotype "protein_coding"; exon_id "ENSDARE00000890940"; exon_version "1";	chr20	23334186	23334286
chr20	ensembl_havana	exon	23372196	23372295	gene_id "ENSDARG00000040001"; gene_version "9"; transcript_id "ENSDART00000132248"; transcript_version "3"; exon_number "30"; gene_name "fryl"; gene_source "ensembl_havana"; gene_biotype "protein_coding"; transcript_name "fryl-201"; transcript_source "ensembl_havana"; transcript_biotype "protein_coding"; exon_id "ENSDARE00000890940"; exon_version "1";	chr20	23389713	23389813
chr20	ensembl_havana	exon	23372196	23372295	gene_id "ENSDARG00000040001"; gene_version "9"; transcript_id "ENSDART00000132248"; transcript_version "3"; exon_number "30"; gene_name "fryl"; gene_source "ensembl_havana"; gene_biotype "protein_coding"; transcript_name "fryl-201"; transcript_source "ensembl_havana"; transcript_biotype "protein_coding"; exon_id "ENSDARE00000890940"; exon_version "1";	chr20	23406142	23406242
chr20	ensembl_havana	CDS	23372196	23372295	gene_id "ENSDARG00000040001"; gene_version "9"; transcript_id "ENSDART00000132248"; transcript_version "3"; exon_number "30"; gene_name "fryl"; gene_source "ensembl_havana"; gene_biotype "protein_coding"; transcript_name "fryl-201"; transcript_source "ensembl_havana"; transcript_biotype "protein_coding"; protein_id "ENSDARP00000115658"; protein_version "1";	chr20	23327683	23327782
chr20	ensembl_havana	CDS	23372196	23372295	gene_id "ENSDARG00000040001"; gene_version "9"; transcript_id "ENSDART00000132248"; transcript_version "3"; exon_number "30"; gene_name "fryl"; gene_source "ensembl_havana"; gene_biotype "protein_coding"; transcript_name "fryl-201"; transcript_source "ensembl_havana"; transcript_biotype "protein_coding"; protein_id "ENSDARP00000115658"; protein_version "1";	chr20	23334186	23334286
chr20	ensembl_havana	CDS	23372196	23372295	gene_id "ENSDARG00000040001"; gene_version "9"; transcript_id "ENSDART00000132248"; transcript_version "3"; exon_number "30"; gene_name "fryl"; gene_source "ensembl_havana"; gene_biotype "protein_coding"; transcript_name "fryl-201"; transcript_source "ensembl_havana"; transcript_biotype "protein_coding"; protein_id "ENSDARP00000115658"; protein_version "1";	chr20	23389713	23389813
chr20	ensembl_havana	CDS	23372196	23372295	gene_id "ENSDARG00000040001"; gene_version "9"; transcript_id "ENSDART00000132248"; transcript_version "3"; exon_number "30"; gene_name "fryl"; gene_source "ensembl_havana"; gene_biotype "protein_coding"; transcript_name "fryl-201"; transcript_source "ensembl_havana"; transcript_biotype "protein_coding"; protein_id "ENSDARP00000115658"; protein_version "1";	chr20	23406142	23406242
chr20	ensembl_havana	exon	23374123	23374291	gene_id "ENSDARG00000040001"; gene_version "9"; transcript_id "ENSDART00000132248"; transcript_version "3"; exon_number "31"; gene_name "fryl"; gene_source "ensembl_havana"; gene_biotype "protein_coding"; transcript_name "fryl-201"; transcript_source "ensembl_havana"; transcript_biotype "protein_coding"; exon_id "ENSDARE00000975831"; exon_version "1";	chr20	23327683	23327782
chr20	ensembl_havana	exon	23374123	23374291	gene_id "ENSDARG00000040001"; gene_version "9"; transcript_id "ENSDART00000132248"; transcript_version "3"; exon_number "31"; gene_name "fryl"; gene_source "ensembl_havana"; gene_biotype "protein_coding"; transcript_name "fryl-201"; transcript_source "ensembl_havana"; transcript_biotype "protein_coding"; exon_id "ENSDARE00000975831"; exon_version "1";	chr20	23334186	23334286
chr20	ensembl_havana	exon	23374123	23374291	gene_id "ENSDARG00000040001"; gene_version "9"; transcript_id "ENSDART00000132248"; transcript_version "3"; exon_number "31"; gene_name "fryl"; gene_source "ensembl_havana"; gene_biotype "protein_coding"; transcript_name "fryl-201"; transcript_source "ensembl_havana"; transcript_biotype "protein_coding"; exon_id "ENSDARE00000975831"; exon_version "1";	chr20	23389713	23389813
chr20	ensembl_havana	exon	23374123	23374291	gene_id "ENSDARG00000040001"; gene_version "9"; transcript_id "ENSDART00000132248"; transcript_version "3"; exon_number "31"; gene_name "fryl"; gene_source "ensembl_havana"; gene_biotype "protein_coding"; transcript_name "fryl-201"; transcript_source "ensembl_havana"; transcript_biotype "protein_coding"; exon_id "ENSDARE00000975831"; exon_version "1";	chr20	23406142	23406242
chr20	ensembl_havana	CDS	23374123	23374291	gene_id "ENSDARG00000040001"; gene_version "9"; transcript_id "ENSDART00000132248"; transcript_version "3"; exon_number "31"; gene_name "fryl"; gene_source "ensembl_havana"; gene_biotype "protein_coding"; transcript_name "fryl-201"; transcript_source "ensembl_havana"; transcript_biotype "protein_coding"; protein_id "ENSDARP00000115658"; protein_version "1";	chr20	23327683	23327782
chr20	ensembl_havana	CDS	23374123	23374291	gene_id "ENSDARG00000040001"; gene_version "9"; transcript_id "ENSDART00000132248"; transcript_version "3"; exon_number "31"; gene_name "fryl"; gene_source "ensembl_havana"; gene_biotype "protein_coding"; transcript_name "fryl-201"; transcript_source "ensembl_havana"; transcript_biotype "protein_coding"; protein_id "ENSDARP00000115658"; protein_version "1";	chr20	23334186	23334286
chr20	ensembl_havana	CDS	23374123	23374291	gene_id "ENSDARG00000040001"; gene_version "9"; transcript_id "ENSDART00000132248"; transcript_version "3"; exon_number "31"; gene_name "fryl"; gene_source "ensembl_havana"; gene_biotype "protein_coding"; transcript_name "fryl-201"; transcript_source "ensembl_havana"; transcript_biotype "protein_coding"; protein_id "ENSDARP00000115658"; protein_version "1";	chr20	23389713	23389813
chr20	ensembl_havana	CDS	23374123	23374291	gene_id "ENSDARG00000040001"; gene_version "9"; transcript_id "ENSDART00000132248"; transcript_version "3"; exon_number "31"; gene_name "fryl"; gene_source "ensembl_havana"; gene_biotype "protein_coding"; transcript_name "fryl-201"; transcript_source "ensembl_havana"; transcript_biotype "protein_coding"; protein_id "ENSDARP00000115658"; protein_version "1";	chr20	23406142	23406242
chr20	ensembl_havana	exon	23374384	23374652	gene_id "ENSDARG00000040001"; gene_version "9"; transcript_id "ENSDART00000132248"; transcript_version "3"; exon_number "32"; gene_name "fryl"; gene_source "ensembl_havana"; gene_biotype "protein_coding"; transcript_name "fryl-201"; transcript_source "ensembl_havana"; transcript_biotype "protein_coding"; exon_id "ENSDARE00000943975"; exon_version "1";	chr20	23327683	23327782
chr20	ensembl_havana	exon	23374384	23374652	gene_id "ENSDARG00000040001"; gene_version "9"; transcript_id "ENSDART00000132248"; transcript_version "3"; exon_number "32"; gene_name "fryl"; gene_source "ensembl_havana"; gene_biotype "protein_coding"; transcript_name "fryl-201"; transcript_source "ensembl_havana"; transcript_biotype "protein_coding"; exon_id "ENSDARE00000943975"; exon_version "1";	chr20	23334186	23334286
chr20	ensembl_havana	exon	23374384	23374652	gene_id "ENSDARG00000040001"; gene_version "9"; transcript_id "ENSDART00000132248"; transcript_version "3"; exon_number "32"; gene_name "fryl"; gene_source "ensembl_havana"; gene_biotype "protein_coding"; transcript_name "fryl-201"; transcript_source "ensembl_havana"; transcript_biotype "protein_coding"; exon_id "ENSDARE00000943975"; exon_version "1";	chr20	23389713	23389813
chr20	ensembl_havana	exon	23374384	23374652	gene_id "ENSDARG00000040001"; gene_version "9"; transcript_id "ENSDART00000132248"; transcript_version "3"; exon_number "32"; gene_name "fryl"; gene_source "ensembl_havana"; gene_biotype "protein_coding"; transcript_name "fryl-201"; transcript_source "ensembl_havana"; transcript_biotype "protein_coding"; exon_id "ENSDARE00000943975"; exon_version "1";	chr20	23406142	23406242
chr20	ensembl_havana	CDS	23374384	23374652	gene_id "ENSDARG00000040001"; gene_version "9"; transcript_id "ENSDART00000132248"; transcript_version "3"; exon_number "32"; gene_name "fryl"; gene_source "ensembl_havana"; gene_biotype "protein_coding"; transcript_name "fryl-201"; transcript_source "ensembl_havana"; transcript_biotype "protein_coding"; protein_id "ENSDARP00000115658"; protein_version "1";	chr20	23327683	23327782
chr20	ensembl_havana	CDS	23374384	23374652	gene_id "ENSDARG00000040001"; gene_version "9"; transcript_id "ENSDART00000132248"; transcript_version "3"; exon_number "32"; gene_name "fryl"; gene_source "ensembl_havana"; gene_biotype "protein_coding"; transcript_name "fryl-201"; transcript_source "ensembl_havana"; transcript_biotype "protein_coding"; protein_id "ENSDARP00000115658"; protein_version "1";	chr20	23334186	23334286
chr20	ensembl_havana	CDS	23374384	23374652	gene_id "ENSDARG00000040001"; gene_version "9"; transcript_id "ENSDART00000132248"; transcript_version "3"; exon_number "32"; gene_name "fryl"; gene_source "ensembl_havana"; gene_biotype "protein_coding"; transcript_name "fryl-201"; transcript_source "ensembl_havana"; transcript_biotype "protein_coding"; protein_id "ENSDARP00000115658"; protein_version "1";	chr20	23389713	23389813
chr20	ensembl_havana	CDS	23374384	23374652	gene_id "ENSDARG00000040001"; gene_version "9"; transcript_id "ENSDART00000132248"; transcript_version "3"; exon_number "32"; gene_name "fryl"; gene_source "ensembl_havana"; gene_biotype "protein_coding"; transcript_name "fryl-201"; transcript_source "ensembl_havana"; transcript_biotype "protein_coding"; protein_id "ENSDARP00000115658"; protein_version "1";	chr20	23406142	23406242
chr20	ensembl_havana	exon	23376032	23376172	gene_id "ENSDARG00000040001"; gene_version "9"; transcript_id "ENSDART00000132248"; transcript_version "3"; exon_number "33"; gene_name "fryl"; gene_source "ensembl_havana"; gene_biotype "protein_coding"; transcript_name "fryl-201"; transcript_source "ensembl_havana"; transcript_biotype "protein_coding"; exon_id "ENSDARE00000912958"; exon_version "1";	chr20	23327683	23327782
chr20	ensembl_havana	exon	23376032	23376172	gene_id "ENSDARG00000040001"; gene_version "9"; transcript_id "ENSDART00000132248"; transcript_version "3"; exon_number "33"; gene_name "fryl"; gene_source "ensembl_havana"; gene_biotype "protein_coding"; transcript_name "fryl-201"; transcript_source "ensembl_havana"; transcript_biotype "protein_coding"; exon_id "ENSDARE00000912958"; exon_version "1";	chr20	23334186	23334286
chr20	ensembl_havana	exon	23376032	23376172	gene_id "ENSDARG00000040001"; gene_version "9"; transcript_id "ENSDART00000132248"; transcript_version "3"; exon_number "33"; gene_name "fryl"; gene_source "ensembl_havana"; gene_biotype "protein_coding"; transcript_name "fryl-201"; transcript_source "ensembl_havana"; transcript_biotype "protein_coding"; exon_id "ENSDARE00000912958"; exon_version "1";	chr20	23389713	23389813
chr20	ensembl_havana	exon	23376032	23376172	gene_id "ENSDARG00000040001"; gene_version "9"; transcript_id "ENSDART00000132248"; transcript_version "3"; exon_number "33"; gene_name "fryl"; gene_source "ensembl_havana"; gene_biotype "protein_coding"; transcript_name "fryl-201"; transcript_source "ensembl_havana"; transcript_biotype "protein_coding"; exon_id "ENSDARE00000912958"; exon_version "1";	chr20	23406142	23406242
chr20	ensembl_havana	CDS	23376032	23376172	gene_id "ENSDARG00000040001"; gene_version "9"; transcript_id "ENSDART00000132248"; transcript_version "3"; exon_number "33"; gene_name "fryl"; gene_source "ensembl_havana"; gene_biotype "protein_coding"; transcript_name "fryl-201"; transcript_source "ensembl_havana"; transcript_biotype "protein_coding"; protein_id "ENSDARP00000115658"; protein_version "1";	chr20	23327683	23327782
chr20	ensembl_havana	CDS	23376032	23376172	gene_id "ENSDARG00000040001"; gene_version "9"; transcript_id "ENSDART00000132248"; transcript_version "3"; exon_number "33"; gene_name "fryl"; gene_source "ensembl_havana"; gene_biotype "protein_coding"; transcript_name "fryl-201"; transcript_source "ensembl_havana"; transcript_biotype "protein_coding"; protein_id "ENSDARP00000115658"; protein_version "1";	chr20	23334186	23334286
chr20	ensembl_havana	CDS	23376032	23376172	gene_id "ENSDARG00000040001"; gene_version "9"; transcript_id "ENSDART00000132248"; transcript_version "3"; exon_number "33"; gene_name "fryl"; gene_source "ensembl_havana"; gene_biotype "protein_coding"; transcript_name "fryl-201"; transcript_source "ensembl_havana"; transcript_biotype "protein_coding"; protein_id "ENSDARP00000115658"; protein_version "1";	chr20	23389713	23389813
chr20	ensembl_havana	CDS	23376032	23376172	gene_id "ENSDARG00000040001"; gene_version "9"; transcript_id "ENSDART00000132248"; transcript_version "3"; exon_number "33"; gene_name "fryl"; gene_source "ensembl_havana"; gene_biotype "protein_coding"; transcript_name "fryl-201"; transcript_source "ensembl_havana"; transcript_biotype "protein_coding"; protein_id "ENSDARP00000115658"; protein_version "1";	chr20	23406142	23406242
chr20	ensembl_havana	exon	23376259	23376427	gene_id "ENSDARG00000040001"; gene_version "9"; transcript_id "ENSDART00000132248"; transcript_version "3"; exon_number "34"; gene_name "fryl"; gene_source "ensembl_havana"; gene_biotype "protein_coding"; transcript_name "fryl-201"; transcript_source "ensembl_havana"; transcript_biotype "protein_coding"; exon_id "ENSDARE00000960705"; exon_version "1";	chr20	23327683	23327782
chr20	ensembl_havana	exon	23376259	23376427	gene_id "ENSDARG00000040001"; gene_version "9"; transcript_id "ENSDART00000132248"; transcript_version "3"; exon_number "34"; gene_name "fryl"; gene_source "ensembl_havana"; gene_biotype "protein_coding"; transcript_name "fryl-201"; transcript_source "ensembl_havana"; transcript_biotype "protein_coding"; exon_id "ENSDARE00000960705"; exon_version "1";	chr20	23334186	23334286
chr20	ensembl_havana	exon	23376259	23376427	gene_id "ENSDARG00000040001"; gene_version "9"; transcript_id "ENSDART00000132248"; transcript_version "3"; exon_number "34"; gene_name "fryl"; gene_source "ensembl_havana"; gene_biotype "protein_coding"; transcript_name "fryl-201"; transcript_source "ensembl_havana"; transcript_biotype "protein_coding"; exon_id "ENSDARE00000960705"; exon_version "1";	chr20	23389713	23389813
chr20	ensembl_havana	exon	23376259	23376427	gene_id "ENSDARG00000040001"; gene_version "9"; transcript_id "ENSDART00000132248"; transcript_version "3"; exon_number "34"; gene_name "fryl"; gene_source "ensembl_havana"; gene_biotype "protein_coding"; transcript_name "fryl-201"; transcript_source "ensembl_havana"; transcript_biotype "protein_coding"; exon_id "ENSDARE00000960705"; exon_version "1";	chr20	23406142	23406242
chr20	ensembl_havana	CDS	23376259	23376427	gene_id "ENSDARG00000040001"; gene_version "9"; transcript_id "ENSDART00000132248"; transcript_version "3"; exon_number "34"; gene_name "fryl"; gene_source "ensembl_havana"; gene_biotype "protein_coding"; transcript_name "fryl-201"; transcript_source "ensembl_havana"; transcript_biotype "protein_coding"; protein_id "ENSDARP00000115658"; protein_version "1";	chr20	23327683	23327782
chr20	ensembl_havana	CDS	23376259	23376427	gene_id "ENSDARG00000040001"; gene_version "9"; transcript_id "ENSDART00000132248"; transcript_version "3"; exon_number "34"; gene_name "fryl"; gene_source "ensembl_havana"; gene_biotype "protein_coding"; transcript_name "fryl-201"; transcript_source "ensembl_havana"; transcript_biotype "protein_coding"; protein_id "ENSDARP00000115658"; protein_version "1";	chr20	23334186	23334286
chr20	ensembl_havana	CDS	23376259	23376427	gene_id "ENSDARG00000040001"; gene_version "9"; transcript_id "ENSDART00000132248"; transcript_version "3"; exon_number "34"; gene_name "fryl"; gene_source "ensembl_havana"; gene_biotype "protein_coding"; transcript_name "fryl-201"; transcript_source "ensembl_havana"; transcript_biotype "protein_coding"; protein_id "ENSDARP00000115658"; protein_version "1";	chr20	23389713	23389813
chr20	ensembl_havana	CDS	23376259	23376427	gene_id "ENSDARG00000040001"; gene_version "9"; transcript_id "ENSDART00000132248"; transcript_version "3"; exon_number "34"; gene_name "fryl"; gene_source "ensembl_havana"; gene_biotype "protein_coding"; transcript_name "fryl-201"; transcript_source "ensembl_havana"; transcript_biotype "protein_coding"; protein_id "ENSDARP00000115658"; protein_version "1";	chr20	23406142	23406242
chr20	ensembl_havana	exon	23376649	23376733	gene_id "ENSDARG00000040001"; gene_version "9"; transcript_id "ENSDART00000132248"; transcript_version "3"; exon_number "35"; gene_name "fryl"; gene_source "ensembl_havana"; gene_biotype "protein_coding"; transcript_name "fryl-201"; transcript_source "ensembl_havana"; transcript_biotype "protein_coding"; exon_id "ENSDARE00000984152"; exon_version "1";	chr20	23327683	23327782
chr20	ensembl_havana	exon	23376649	23376733	gene_id "ENSDARG00000040001"; gene_version "9"; transcript_id "ENSDART00000132248"; transcript_version "3"; exon_number "35"; gene_name "fryl"; gene_source "ensembl_havana"; gene_biotype "protein_coding"; transcript_name "fryl-201"; transcript_source "ensembl_havana"; transcript_biotype "protein_coding"; exon_id "ENSDARE00000984152"; exon_version "1";	chr20	23334186	23334286
chr20	ensembl_havana	exon	23376649	23376733	gene_id "ENSDARG00000040001"; gene_version "9"; transcript_id "ENSDART00000132248"; transcript_version "3"; exon_number "35"; gene_name "fryl"; gene_source "ensembl_havana"; gene_biotype "protein_coding"; transcript_name "fryl-201"; transcript_source "ensembl_havana"; transcript_biotype "protein_coding"; exon_id "ENSDARE00000984152"; exon_version "1";	chr20	23389713	23389813
chr20	ensembl_havana	exon	23376649	23376733	gene_id "ENSDARG00000040001"; gene_version "9"; transcript_id "ENSDART00000132248"; transcript_version "3"; exon_number "35"; gene_name "fryl"; gene_source "ensembl_havana"; gene_biotype "protein_coding"; transcript_name "fryl-201"; transcript_source "ensembl_havana"; transcript_biotype "protein_coding"; exon_id "ENSDARE00000984152"; exon_version "1";	chr20	23406142	23406242
chr20	ensembl_havana	CDS	23376649	23376733	gene_id "ENSDARG00000040001"; gene_version "9"; transcript_id "ENSDART00000132248"; transcript_version "3"; exon_number "35"; gene_name "fryl"; gene_source "ensembl_havana"; gene_biotype "protein_coding"; transcript_name "fryl-201"; transcript_source "ensembl_havana"; transcript_biotype "protein_coding"; protein_id "ENSDARP00000115658"; protein_version "1";	chr20	23327683	23327782
chr20	ensembl_havana	CDS	23376649	23376733	gene_id "ENSDARG00000040001"; gene_version "9"; transcript_id "ENSDART00000132248"; transcript_version "3"; exon_number "35"; gene_name "fryl"; gene_source "ensembl_havana"; gene_biotype "protein_coding"; transcript_name "fryl-201"; transcript_source "ensembl_havana"; transcript_biotype "protein_coding"; protein_id "ENSDARP00000115658"; protein_version "1";	chr20	23334186	23334286
chr20	ensembl_havana	CDS	23376649	23376733	gene_id "ENSDARG00000040001"; gene_version "9"; transcript_id "ENSDART00000132248"; transcript_version "3"; exon_number "35"; gene_name "fryl"; gene_source "ensembl_havana"; gene_biotype "protein_coding"; transcript_name "fryl-201"; transcript_source "ensembl_havana"; transcript_biotype "protein_coding"; protein_id "ENSDARP00000115658"; protein_version "1";	chr20	23389713	23389813
chr20	ensembl_havana	CDS	23376649	23376733	gene_id "ENSDARG00000040001"; gene_version "9"; transcript_id "ENSDART00000132248"; transcript_version "3"; exon_number "35"; gene_name "fryl"; gene_source "ensembl_havana"; gene_biotype "protein_coding"; transcript_name "fryl-201"; transcript_source "ensembl_havana"; transcript_biotype "protein_coding"; protein_id "ENSDARP00000115658"; protein_version "1";	chr20	23406142	23406242
chr20	ensembl_havana	exon	23377080	23377192	gene_id "ENSDARG00000040001"; gene_version "9"; transcript_id "ENSDART00000132248"; transcript_version "3"; exon_number "36"; gene_name "fryl"; gene_source "ensembl_havana"; gene_biotype "protein_coding"; transcript_name "fryl-201"; transcript_source "ensembl_havana"; transcript_biotype "protein_coding"; exon_id "ENSDARE00000964179"; exon_version "1";	chr20	23327683	23327782
chr20	ensembl_havana	exon	23377080	23377192	gene_id "ENSDARG00000040001"; gene_version "9"; transcript_id "ENSDART00000132248"; transcript_version "3"; exon_number "36"; gene_name "fryl"; gene_source "ensembl_havana"; gene_biotype "protein_coding"; transcript_name "fryl-201"; transcript_source "ensembl_havana"; transcript_biotype "protein_coding"; exon_id "ENSDARE00000964179"; exon_version "1";	chr20	23334186	23334286
chr20	ensembl_havana	exon	23377080	23377192	gene_id "ENSDARG00000040001"; gene_version "9"; transcript_id "ENSDART00000132248"; transcript_version "3"; exon_number "36"; gene_name "fryl"; gene_source "ensembl_havana"; gene_biotype "protein_coding"; transcript_name "fryl-201"; transcript_source "ensembl_havana"; transcript_biotype "protein_coding"; exon_id "ENSDARE00000964179"; exon_version "1";	chr20	23389713	23389813
chr20	ensembl_havana	exon	23377080	23377192	gene_id "ENSDARG00000040001"; gene_version "9"; transcript_id "ENSDART00000132248"; transcript_version "3"; exon_number "36"; gene_name "fryl"; gene_source "ensembl_havana"; gene_biotype "protein_coding"; transcript_name "fryl-201"; transcript_source "ensembl_havana"; transcript_biotype "protein_coding"; exon_id "ENSDARE00000964179"; exon_version "1";	chr20	23406142	23406242
chr20	ensembl_havana	CDS	23377080	23377192	gene_id "ENSDARG00000040001"; gene_version "9"; transcript_id "ENSDART00000132248"; transcript_version "3"; exon_number "36"; gene_name "fryl"; gene_source "ensembl_havana"; gene_biotype "protein_coding"; transcript_name "fryl-201"; transcript_source "ensembl_havana"; transcript_biotype "protein_coding"; protein_id "ENSDARP00000115658"; protein_version "1";	chr20	23327683	23327782
chr20	ensembl_havana	CDS	23377080	23377192	gene_id "ENSDARG00000040001"; gene_version "9"; transcript_id "ENSDART00000132248"; transcript_version "3"; exon_number "36"; gene_name "fryl"; gene_source "ensembl_havana"; gene_biotype "protein_coding"; transcript_name "fryl-201"; transcript_source "ensembl_havana"; transcript_biotype "protein_coding"; protein_id "ENSDARP00000115658"; protein_version "1";	chr20	23334186	23334286
chr20	ensembl_havana	CDS	23377080	23377192	gene_id "ENSDARG00000040001"; gene_version "9"; transcript_id "ENSDART00000132248"; transcript_version "3"; exon_number "36"; gene_name "fryl"; gene_source "ensembl_havana"; gene_biotype "protein_coding"; transcript_name "fryl-201"; transcript_source "ensembl_havana"; transcript_biotype "protein_coding"; protein_id "ENSDARP00000115658"; protein_version "1";	chr20	23389713	23389813
chr20	ensembl_havana	CDS	23377080	23377192	gene_id "ENSDARG00000040001"; gene_version "9"; transcript_id "ENSDART00000132248"; transcript_version "3"; exon_number "36"; gene_name "fryl"; gene_source "ensembl_havana"; gene_biotype "protein_coding"; transcript_name "fryl-201"; transcript_source "ensembl_havana"; transcript_biotype "protein_coding"; protein_id "ENSDARP00000115658"; protein_version "1";	chr20	23406142	23406242
chr20	ensembl_havana	exon	23378367	23378517	gene_id "ENSDARG00000040001"; gene_version "9"; transcript_id "ENSDART00000132248"; transcript_version "3"; exon_number "37"; gene_name "fryl"; gene_source "ensembl_havana"; gene_biotype "protein_coding"; transcript_name "fryl-201"; transcript_source "ensembl_havana"; transcript_biotype "protein_coding"; exon_id "ENSDARE00000945277"; exon_version "1";	chr20	23334186	23334286
chr20	ensembl_havana	exon	23378367	23378517	gene_id "ENSDARG00000040001"; gene_version "9"; transcript_id "ENSDART00000132248"; transcript_version "3"; exon_number "37"; gene_name "fryl"; gene_source "ensembl_havana"; gene_biotype "protein_coding"; transcript_name "fryl-201"; transcript_source "ensembl_havana"; transcript_biotype "protein_coding"; exon_id "ENSDARE00000945277"; exon_version "1";	chr20	23389713	23389813
chr20	ensembl_havana	exon	23378367	23378517	gene_id "ENSDARG00000040001"; gene_version "9"; transcript_id "ENSDART00000132248"; transcript_version "3"; exon_number "37"; gene_name "fryl"; gene_source "ensembl_havana"; gene_biotype "protein_coding"; transcript_name "fryl-201"; transcript_source "ensembl_havana"; transcript_biotype "protein_coding"; exon_id "ENSDARE00000945277"; exon_version "1";	chr20	23406142	23406242
chr20	ensembl_havana	CDS	23378367	23378517	gene_id "ENSDARG00000040001"; gene_version "9"; transcript_id "ENSDART00000132248"; transcript_version "3"; exon_number "37"; gene_name "fryl"; gene_source "ensembl_havana"; gene_biotype "protein_coding"; transcript_name "fryl-201"; transcript_source "ensembl_havana"; transcript_biotype "protein_coding"; protein_id "ENSDARP00000115658"; protein_version "1";	chr20	23334186	23334286
chr20	ensembl_havana	CDS	23378367	23378517	gene_id "ENSDARG00000040001"; gene_version "9"; transcript_id "ENSDART00000132248"; transcript_version "3"; exon_number "37"; gene_name "fryl"; gene_source "ensembl_havana"; gene_biotype "protein_coding"; transcript_name "fryl-201"; transcript_source "ensembl_havana"; transcript_biotype "protein_coding"; protein_id "ENSDARP00000115658"; protein_version "1";	chr20	23389713	23389813
chr20	ensembl_havana	CDS	23378367	23378517	gene_id "ENSDARG00000040001"; gene_version "9"; transcript_id "ENSDART00000132248"; transcript_version "3"; exon_number "37"; gene_name "fryl"; gene_source "ensembl_havana"; gene_biotype "protein_coding"; transcript_name "fryl-201"; transcript_source "ensembl_havana"; transcript_biotype "protein_coding"; protein_id "ENSDARP00000115658"; protein_version "1";	chr20	23406142	23406242
chr20	ensembl_havana	exon	23378608	23378711	gene_id "ENSDARG00000040001"; gene_version "9"; transcript_id "ENSDART00000132248"; transcript_version "3"; exon_number "38"; gene_name "fryl"; gene_source "ensembl_havana"; gene_biotype "protein_coding"; transcript_name "fryl-201"; transcript_source "ensembl_havana"; transcript_biotype "protein_coding"; exon_id "ENSDARE00000962141"; exon_version "1";	chr20	23334186	23334286
chr20	ensembl_havana	exon	23378608	23378711	gene_id "ENSDARG00000040001"; gene_version "9"; transcript_id "ENSDART00000132248"; transcript_version "3"; exon_number "38"; gene_name "fryl"; gene_source "ensembl_havana"; gene_biotype "protein_coding"; transcript_name "fryl-201"; transcript_source "ensembl_havana"; transcript_biotype "protein_coding"; exon_id "ENSDARE00000962141"; exon_version "1";	chr20	23389713	23389813
chr20	ensembl_havana	exon	23378608	23378711	gene_id "ENSDARG00000040001"; gene_version "9"; transcript_id "ENSDART00000132248"; transcript_version "3"; exon_number "38"; gene_name "fryl"; gene_source "ensembl_havana"; gene_biotype "protein_coding"; transcript_name "fryl-201"; transcript_source "ensembl_havana"; transcript_biotype "protein_coding"; exon_id "ENSDARE00000962141"; exon_version "1";	chr20	23406142	23406242
chr20	ensembl_havana	CDS	23378608	23378711	gene_id "ENSDARG00000040001"; gene_version "9"; transcript_id "ENSDART00000132248"; transcript_version "3"; exon_number "38"; gene_name "fryl"; gene_source "ensembl_havana"; gene_biotype "protein_coding"; transcript_name "fryl-201"; transcript_source "ensembl_havana"; transcript_biotype "protein_coding"; protein_id "ENSDARP00000115658"; protein_version "1";	chr20	23334186	23334286
chr20	ensembl_havana	CDS	23378608	23378711	gene_id "ENSDARG00000040001"; gene_version "9"; transcript_id "ENSDART00000132248"; transcript_version "3"; exon_number "38"; gene_name "fryl"; gene_source "ensembl_havana"; gene_biotype "protein_coding"; transcript_name "fryl-201"; transcript_source "ensembl_havana"; transcript_biotype "protein_coding"; protein_id "ENSDARP00000115658"; protein_version "1";	chr20	23389713	23389813
chr20	ensembl_havana	CDS	23378608	23378711	gene_id "ENSDARG00000040001"; gene_version "9"; transcript_id "ENSDART00000132248"; transcript_version "3"; exon_number "38"; gene_name "fryl"; gene_source "ensembl_havana"; gene_biotype "protein_coding"; transcript_name "fryl-201"; transcript_source "ensembl_havana"; transcript_biotype "protein_coding"; protein_id "ENSDARP00000115658"; protein_version "1";	chr20	23406142	23406242
chr20	ensembl_havana	exon	23378799	23378981	gene_id "ENSDARG00000040001"; gene_version "9"; transcript_id "ENSDART00000132248"; transcript_version "3"; exon_number "39"; gene_name "fryl"; gene_source "ensembl_havana"; gene_biotype "protein_coding"; transcript_name "fryl-201"; transcript_source "ensembl_havana"; transcript_biotype "protein_coding"; exon_id "ENSDARE00000964573"; exon_version "1";	chr20	23334186	23334286
chr20	ensembl_havana	exon	23378799	23378981	gene_id "ENSDARG00000040001"; gene_version "9"; transcript_id "ENSDART00000132248"; transcript_version "3"; exon_number "39"; gene_name "fryl"; gene_source "ensembl_havana"; gene_biotype "protein_coding"; transcript_name "fryl-201"; transcript_source "ensembl_havana"; transcript_biotype "protein_coding"; exon_id "ENSDARE00000964573"; exon_version "1";	chr20	23389713	23389813
chr20	ensembl_havana	exon	23378799	23378981	gene_id "ENSDARG00000040001"; gene_version "9"; transcript_id "ENSDART00000132248"; transcript_version "3"; exon_number "39"; gene_name "fryl"; gene_source "ensembl_havana"; gene_biotype "protein_coding"; transcript_name "fryl-201"; transcript_source "ensembl_havana"; transcript_biotype "protein_coding"; exon_id "ENSDARE00000964573"; exon_version "1";	chr20	23406142	23406242
chr20	ensembl_havana	CDS	23378799	23378981	gene_id "ENSDARG00000040001"; gene_version "9"; transcript_id "ENSDART00000132248"; transcript_version "3"; exon_number "39"; gene_name "fryl"; gene_source "ensembl_havana"; gene_biotype "protein_coding"; transcript_name "fryl-201"; transcript_source "ensembl_havana"; transcript_biotype "protein_coding"; protein_id "ENSDARP00000115658"; protein_version "1";	chr20	23334186	23334286
chr20	ensembl_havana	CDS	23378799	23378981	gene_id "ENSDARG00000040001"; gene_version "9"; transcript_id "ENSDART00000132248"; transcript_version "3"; exon_number "39"; gene_name "fryl"; gene_source "ensembl_havana"; gene_biotype "protein_coding"; transcript_name "fryl-201"; transcript_source "ensembl_havana"; transcript_biotype "protein_coding"; protein_id "ENSDARP00000115658"; protein_version "1";	chr20	23389713	23389813
chr20	ensembl_havana	CDS	23378799	23378981	gene_id "ENSDARG00000040001"; gene_version "9"; transcript_id "ENSDART00000132248"; transcript_version "3"; exon_number "39"; gene_name "fryl"; gene_source "ensembl_havana"; gene_biotype "protein_coding"; transcript_name "fryl-201"; transcript_source "ensembl_havana"; transcript_biotype "protein_coding"; protein_id "ENSDARP00000115658"; protein_version "1";	chr20	23406142	23406242
chr20	ensembl_havana	exon	23380808	23381003	gene_id "ENSDARG00000040001"; gene_version "9"; transcript_id "ENSDART00000132248"; transcript_version "3"; exon_number "40"; gene_name "fryl"; gene_source "ensembl_havana"; gene_biotype "protein_coding"; transcript_name "fryl-201"; transcript_source "ensembl_havana"; transcript_biotype "protein_coding"; exon_id "ENSDARE00000431773"; exon_version "2";	chr20	23334186	23334286
chr20	ensembl_havana	exon	23380808	23381003	gene_id "ENSDARG00000040001"; gene_version "9"; transcript_id "ENSDART00000132248"; transcript_version "3"; exon_number "40"; gene_name "fryl"; gene_source "ensembl_havana"; gene_biotype "protein_coding"; transcript_name "fryl-201"; transcript_source "ensembl_havana"; transcript_biotype "protein_coding"; exon_id "ENSDARE00000431773"; exon_version "2";	chr20	23389713	23389813
chr20	ensembl_havana	exon	23380808	23381003	gene_id "ENSDARG00000040001"; gene_version "9"; transcript_id "ENSDART00000132248"; transcript_version "3"; exon_number "40"; gene_name "fryl"; gene_source "ensembl_havana"; gene_biotype "protein_coding"; transcript_name "fryl-201"; transcript_source "ensembl_havana"; transcript_biotype "protein_coding"; exon_id "ENSDARE00000431773"; exon_version "2";	chr20	23406142	23406242
chr20	ensembl_havana	CDS	23380808	23381003	gene_id "ENSDARG00000040001"; gene_version "9"; transcript_id "ENSDART00000132248"; transcript_version "3"; exon_number "40"; gene_name "fryl"; gene_source "ensembl_havana"; gene_biotype "protein_coding"; transcript_name "fryl-201"; transcript_source "ensembl_havana"; transcript_biotype "protein_coding"; protein_id "ENSDARP00000115658"; protein_version "1";	chr20	23334186	23334286
chr20	ensembl_havana	CDS	23380808	23381003	gene_id "ENSDARG00000040001"; gene_version "9"; transcript_id "ENSDART00000132248"; transcript_version "3"; exon_number "40"; gene_name "fryl"; gene_source "ensembl_havana"; gene_biotype "protein_coding"; transcript_name "fryl-201"; transcript_source "ensembl_havana"; transcript_biotype "protein_coding"; protein_id "ENSDARP00000115658"; protein_version "1";	chr20	23389713	23389813
chr20	ensembl_havana	CDS	23380808	23381003	gene_id "ENSDARG00000040001"; gene_version "9"; transcript_id "ENSDART00000132248"; transcript_version "3"; exon_number "40"; gene_name "fryl"; gene_source "ensembl_havana"; gene_biotype "protein_coding"; transcript_name "fryl-201"; transcript_source "ensembl_havana"; transcript_biotype "protein_coding"; protein_id "ENSDARP00000115658"; protein_version "1";	chr20	23406142	23406242
chr20	ensembl_havana	exon	23382689	23382810	gene_id "ENSDARG00000040001"; gene_version "9"; transcript_id "ENSDART00000132248"; transcript_version "3"; exon_number "41"; gene_name "fryl"; gene_source "ensembl_havana"; gene_biotype "protein_coding"; transcript_name "fryl-201"; transcript_source "ensembl_havana"; transcript_biotype "protein_coding"; exon_id "ENSDARE00000431769"; exon_version "1";	chr20	23334186	23334286
chr20	ensembl_havana	exon	23382689	23382810	gene_id "ENSDARG00000040001"; gene_version "9"; transcript_id "ENSDART00000132248"; transcript_version "3"; exon_number "41"; gene_name "fryl"; gene_source "ensembl_havana"; gene_biotype "protein_coding"; transcript_name "fryl-201"; transcript_source "ensembl_havana"; transcript_biotype "protein_coding"; exon_id "ENSDARE00000431769"; exon_version "1";	chr20	23389713	23389813
chr20	ensembl_havana	exon	23382689	23382810	gene_id "ENSDARG00000040001"; gene_version "9"; transcript_id "ENSDART00000132248"; transcript_version "3"; exon_number "41"; gene_name "fryl"; gene_source "ensembl_havana"; gene_biotype "protein_coding"; transcript_name "fryl-201"; transcript_source "ensembl_havana"; transcript_biotype "protein_coding"; exon_id "ENSDARE00000431769"; exon_version "1";	chr20	23406142	23406242
chr20	ensembl_havana	CDS	23382689	23382810	gene_id "ENSDARG00000040001"; gene_version "9"; transcript_id "ENSDART00000132248"; transcript_version "3"; exon_number "41"; gene_name "fryl"; gene_source "ensembl_havana"; gene_biotype "protein_coding"; transcript_name "fryl-201"; transcript_source "ensembl_havana"; transcript_biotype "protein_coding"; protein_id "ENSDARP00000115658"; protein_version "1";	chr20	23334186	23334286
chr20	ensembl_havana	CDS	23382689	23382810	gene_id "ENSDARG00000040001"; gene_version "9"; transcript_id "ENSDART00000132248"; transcript_version "3"; exon_number "41"; gene_name "fryl"; gene_source "ensembl_havana"; gene_biotype "protein_coding"; transcript_name "fryl-201"; transcript_source "ensembl_havana"; transcript_biotype "protein_coding"; protein_id "ENSDARP00000115658"; protein_version "1";	chr20	23389713	23389813
chr20	ensembl_havana	CDS	23382689	23382810	gene_id "ENSDARG00000040001"; gene_version "9"; transcript_id "ENSDART00000132248"; transcript_version "3"; exon_number "41"; gene_name "fryl"; gene_source "ensembl_havana"; gene_biotype "protein_coding"; transcript_name "fryl-201"; transcript_source "ensembl_havana"; transcript_biotype "protein_coding"; protein_id "ENSDARP00000115658"; protein_version "1";	chr20	23406142	23406242
chr20	ensembl_havana	exon	23382928	23383115	gene_id "ENSDARG00000040001"; gene_version "9"; transcript_id "ENSDART00000132248"; transcript_version "3"; exon_number "42"; gene_name "fryl"; gene_source "ensembl_havana"; gene_biotype "protein_coding"; transcript_name "fryl-201"; transcript_source "ensembl_havana"; transcript_biotype "protein_coding"; exon_id "ENSDARE00000431766"; exon_version "1";	chr20	23334186	23334286
chr20	ensembl_havana	exon	23382928	23383115	gene_id "ENSDARG00000040001"; gene_version "9"; transcript_id "ENSDART00000132248"; transcript_version "3"; exon_number "42"; gene_name "fryl"; gene_source "ensembl_havana"; gene_biotype "protein_coding"; transcript_name "fryl-201"; transcript_source "ensembl_havana"; transcript_biotype "protein_coding"; exon_id "ENSDARE00000431766"; exon_version "1";	chr20	23389713	23389813
chr20	ensembl_havana	exon	23382928	23383115	gene_id "ENSDARG00000040001"; gene_version "9"; transcript_id "ENSDART00000132248"; transcript_version "3"; exon_number "42"; gene_name "fryl"; gene_source "ensembl_havana"; gene_biotype "protein_coding"; transcript_name "fryl-201"; transcript_source "ensembl_havana"; transcript_biotype "protein_coding"; exon_id "ENSDARE00000431766"; exon_version "1";	chr20	23406142	23406242
chr20	ensembl_havana	CDS	23382928	23383115	gene_id "ENSDARG00000040001"; gene_version "9"; transcript_id "ENSDART00000132248"; transcript_version "3"; exon_number "42"; gene_name "fryl"; gene_source "ensembl_havana"; gene_biotype "protein_coding"; transcript_name "fryl-201"; transcript_source "ensembl_havana"; transcript_biotype "protein_coding"; protein_id "ENSDARP00000115658"; protein_version "1";	chr20	23334186	23334286
chr20	ensembl_havana	CDS	23382928	23383115	gene_id "ENSDARG00000040001"; gene_version "9"; transcript_id "ENSDART00000132248"; transcript_version "3"; exon_number "42"; gene_name "fryl"; gene_source "ensembl_havana"; gene_biotype "protein_coding"; transcript_name "fryl-201"; transcript_source "ensembl_havana"; transcript_biotype "protein_coding"; protein_id "ENSDARP00000115658"; protein_version "1";	chr20	23389713	23389813
chr20	ensembl_havana	CDS	23382928	23383115	gene_id "ENSDARG00000040001"; gene_version "9"; transcript_id "ENSDART00000132248"; transcript_version "3"; exon_number "42"; gene_name "fryl"; gene_source "ensembl_havana"; gene_biotype "protein_coding"; transcript_name "fryl-201"; transcript_source "ensembl_havana"; transcript_biotype "protein_coding"; protein_id "ENSDARP00000115658"; protein_version "1";	chr20	23406142	23406242
chr20	ensembl_havana	exon	23385479	23385573	gene_id "ENSDARG00000040001"; gene_version "9"; transcript_id "ENSDART00000132248"; transcript_version "3"; exon_number "43"; gene_name "fryl"; gene_source "ensembl_havana"; gene_biotype "protein_coding"; transcript_name "fryl-201"; transcript_source "ensembl_havana"; transcript_biotype "protein_coding"; exon_id "ENSDARE00000431765"; exon_version "1";	chr20	23389713	23389813
chr20	ensembl_havana	exon	23385479	23385573	gene_id "ENSDARG00000040001"; gene_version "9"; transcript_id "ENSDART00000132248"; transcript_version "3"; exon_number "43"; gene_name "fryl"; gene_source "ensembl_havana"; gene_biotype "protein_coding"; transcript_name "fryl-201"; transcript_source "ensembl_havana"; transcript_biotype "protein_coding"; exon_id "ENSDARE00000431765"; exon_version "1";	chr20	23406142	23406242
chr20	ensembl_havana	CDS	23385479	23385573	gene_id "ENSDARG00000040001"; gene_version "9"; transcript_id "ENSDART00000132248"; transcript_version "3"; exon_number "43"; gene_name "fryl"; gene_source "ensembl_havana"; gene_biotype "protein_coding"; transcript_name "fryl-201"; transcript_source "ensembl_havana"; transcript_biotype "protein_coding"; protein_id "ENSDARP00000115658"; protein_version "1";	chr20	23389713	23389813
chr20	ensembl_havana	CDS	23385479	23385573	gene_id "ENSDARG00000040001"; gene_version "9"; transcript_id "ENSDART00000132248"; transcript_version "3"; exon_number "43"; gene_name "fryl"; gene_source "ensembl_havana"; gene_biotype "protein_coding"; transcript_name "fryl-201"; transcript_source "ensembl_havana"; transcript_biotype "protein_coding"; protein_id "ENSDARP00000115658"; protein_version "1";	chr20	23406142	23406242
chr20	ensembl_havana	exon	23385658	23386283	gene_id "ENSDARG00000040001"; gene_version "9"; transcript_id "ENSDART00000132248"; transcript_version "3"; exon_number "44"; gene_name "fryl"; gene_source "ensembl_havana"; gene_biotype "protein_coding"; transcript_name "fryl-201"; transcript_source "ensembl_havana"; transcript_biotype "protein_coding"; exon_id "ENSDARE00000431762"; exon_version "1";	chr20	23389713	23389813
chr20	ensembl_havana	exon	23385658	23386283	gene_id "ENSDARG00000040001"; gene_version "9"; transcript_id "ENSDART00000132248"; transcript_version "3"; exon_number "44"; gene_name "fryl"; gene_source "ensembl_havana"; gene_biotype "protein_coding"; transcript_name "fryl-201"; transcript_source "ensembl_havana"; transcript_biotype "protein_coding"; exon_id "ENSDARE00000431762"; exon_version "1";	chr20	23406142	23406242
chr20	ensembl_havana	CDS	23385658	23386283	gene_id "ENSDARG00000040001"; gene_version "9"; transcript_id "ENSDART00000132248"; transcript_version "3"; exon_number "44"; gene_name "fryl"; gene_source "ensembl_havana"; gene_biotype "protein_coding"; transcript_name "fryl-201"; transcript_source "ensembl_havana"; transcript_biotype "protein_coding"; protein_id "ENSDARP00000115658"; protein_version "1";	chr20	23389713	23389813
chr20	ensembl_havana	CDS	23385658	23386283	gene_id "ENSDARG00000040001"; gene_version "9"; transcript_id "ENSDART00000132248"; transcript_version "3"; exon_number "44"; gene_name "fryl"; gene_source "ensembl_havana"; gene_biotype "protein_coding"; transcript_name "fryl-201"; transcript_source "ensembl_havana"; transcript_biotype "protein_coding"; protein_id "ENSDARP00000115658"; protein_version "1";	chr20	23406142	23406242
chr20	ensembl_havana	exon	23387588	23387856	gene_id "ENSDARG00000040001"; gene_version "9"; transcript_id "ENSDART00000132248"; transcript_version "3"; exon_number "45"; gene_name "fryl"; gene_source "ensembl_havana"; gene_biotype "protein_coding"; transcript_name "fryl-201"; transcript_source "ensembl_havana"; transcript_biotype "protein_coding"; exon_id "ENSDARE00000431758"; exon_version "1";	chr20	23389713	23389813
chr20	ensembl_havana	exon	23387588	23387856	gene_id "ENSDARG00000040001"; gene_version "9"; transcript_id "ENSDART00000132248"; transcript_version "3"; exon_number "45"; gene_name "fryl"; gene_source "ensembl_havana"; gene_biotype "protein_coding"; transcript_name "fryl-201"; transcript_source "ensembl_havana"; transcript_biotype "protein_coding"; exon_id "ENSDARE00000431758"; exon_version "1";	chr20	23406142	23406242
chr20	ensembl_havana	CDS	23387588	23387856	gene_id "ENSDARG00000040001"; gene_version "9"; transcript_id "ENSDART00000132248"; transcript_version "3"; exon_number "45"; gene_name "fryl"; gene_source "ensembl_havana"; gene_biotype "protein_coding"; transcript_name "fryl-201"; transcript_source "ensembl_havana"; transcript_biotype "protein_coding"; protein_id "ENSDARP00000115658"; protein_version "1";	chr20	23389713	23389813
chr20	ensembl_havana	CDS	23387588	23387856	gene_id "ENSDARG00000040001"; gene_version "9"; transcript_id "ENSDART00000132248"; transcript_version "3"; exon_number "45"; gene_name "fryl"; gene_source "ensembl_havana"; gene_biotype "protein_coding"; transcript_name "fryl-201"; transcript_source "ensembl_havana"; transcript_biotype "protein_coding"; protein_id "ENSDARP00000115658"; protein_version "1";	chr20	23406142	23406242
chr20	ensembl_havana	exon	23388585	23388725	gene_id "ENSDARG00000040001"; gene_version "9"; transcript_id "ENSDART00000132248"; transcript_version "3"; exon_number "46"; gene_name "fryl"; gene_source "ensembl_havana"; gene_biotype "protein_coding"; transcript_name "fryl-201"; transcript_source "ensembl_havana"; transcript_biotype "protein_coding"; exon_id "ENSDARE00000431757"; exon_version "1";	chr20	23389713	23389813
chr20	ensembl_havana	exon	23388585	23388725	gene_id "ENSDARG00000040001"; gene_version "9"; transcript_id "ENSDART00000132248"; transcript_version "3"; exon_number "46"; gene_name "fryl"; gene_source "ensembl_havana"; gene_biotype "protein_coding"; transcript_name "fryl-201"; transcript_source "ensembl_havana"; transcript_biotype "protein_coding"; exon_id "ENSDARE00000431757"; exon_version "1";	chr20	23406142	23406242
chr20	ensembl_havana	CDS	23388585	23388725	gene_id "ENSDARG00000040001"; gene_version "9"; transcript_id "ENSDART00000132248"; transcript_version "3"; exon_number "46"; gene_name "fryl"; gene_source "ensembl_havana"; gene_biotype "protein_coding"; transcript_name "fryl-201"; transcript_source "ensembl_havana"; transcript_biotype "protein_coding"; protein_id "ENSDARP00000115658"; protein_version "1";	chr20	23389713	23389813
chr20	ensembl_havana	CDS	23388585	23388725	gene_id "ENSDARG00000040001"; gene_version "9"; transcript_id "ENSDART00000132248"; transcript_version "3"; exon_number "46"; gene_name "fryl"; gene_source "ensembl_havana"; gene_biotype "protein_coding"; transcript_name "fryl-201"; transcript_source "ensembl_havana"; transcript_biotype "protein_coding"; protein_id "ENSDARP00000115658"; protein_version "1";	chr20	23406142	23406242
chr20	ensembl_havana	exon	23389686	23389886	gene_id "ENSDARG00000040001"; gene_version "9"; transcript_id "ENSDART00000132248"; transcript_version "3"; exon_number "47"; gene_name "fryl"; gene_source "ensembl_havana"; gene_biotype "protein_coding"; transcript_name "fryl-201"; transcript_source "ensembl_havana"; transcript_biotype "protein_coding"; exon_id "ENSDARE00000431754"; exon_version "1";	chr20	23389713	23389813
chr20	ensembl_havana	exon	23389686	23389886	gene_id "ENSDARG00000040001"; gene_version "9"; transcript_id "ENSDART00000132248"; transcript_version "3"; exon_number "47"; gene_name "fryl"; gene_source "ensembl_havana"; gene_biotype "protein_coding"; transcript_name "fryl-201"; transcript_source "ensembl_havana"; transcript_biotype "protein_coding"; exon_id "ENSDARE00000431754"; exon_version "1";	chr20	23406142	23406242
chr20	ensembl_havana	CDS	23389686	23389886	gene_id "ENSDARG00000040001"; gene_version "9"; transcript_id "ENSDART00000132248"; transcript_version "3"; exon_number "47"; gene_name "fryl"; gene_source "ensembl_havana"; gene_biotype "protein_coding"; transcript_name "fryl-201"; transcript_source "ensembl_havana"; transcript_biotype "protein_coding"; protein_id "ENSDARP00000115658"; protein_version "1";	chr20	23389713	23389813
chr20	ensembl_havana	CDS	23389686	23389886	gene_id "ENSDARG00000040001"; gene_version "9"; transcript_id "ENSDART00000132248"; transcript_version "3"; exon_number "47"; gene_name "fryl"; gene_source "ensembl_havana"; gene_biotype "protein_coding"; transcript_name "fryl-201"; transcript_source "ensembl_havana"; transcript_biotype "protein_coding"; protein_id "ENSDARP00000115658"; protein_version "1";	chr20	23406142	23406242
chr20	ensembl_havana	exon	23390472	23390633	gene_id "ENSDARG00000040001"; gene_version "9"; transcript_id "ENSDART00000132248"; transcript_version "3"; exon_number "48"; gene_name "fryl"; gene_source "ensembl_havana"; gene_biotype "protein_coding"; transcript_name "fryl-201"; transcript_source "ensembl_havana"; transcript_biotype "protein_coding"; exon_id "ENSDARE00000431751"; exon_version "1";	chr20	23389713	23389813
chr20	ensembl_havana	exon	23390472	23390633	gene_id "ENSDARG00000040001"; gene_version "9"; transcript_id "ENSDART00000132248"; transcript_version "3"; exon_number "48"; gene_name "fryl"; gene_source "ensembl_havana"; gene_biotype "protein_coding"; transcript_name "fryl-201"; transcript_source "ensembl_havana"; transcript_biotype "protein_coding"; exon_id "ENSDARE00000431751"; exon_version "1";	chr20	23406142	23406242
chr20	ensembl_havana	CDS	23390472	23390633	gene_id "ENSDARG00000040001"; gene_version "9"; transcript_id "ENSDART00000132248"; transcript_version "3"; exon_number "48"; gene_name "fryl"; gene_source "ensembl_havana"; gene_biotype "protein_coding"; transcript_name "fryl-201"; transcript_source "ensembl_havana"; transcript_biotype "protein_coding"; protein_id "ENSDARP00000115658"; protein_version "1";	chr20	23389713	23389813
chr20	ensembl_havana	CDS	23390472	23390633	gene_id "ENSDARG00000040001"; gene_version "9"; transcript_id "ENSDART00000132248"; transcript_version "3"; exon_number "48"; gene_name "fryl"; gene_source "ensembl_havana"; gene_biotype "protein_coding"; transcript_name "fryl-201"; transcript_source "ensembl_havana"; transcript_biotype "protein_coding"; protein_id "ENSDARP00000115658"; protein_version "1";	chr20	23406142	23406242
chr20	ensembl_havana	exon	23390730	23390804	gene_id "ENSDARG00000040001"; gene_version "9"; transcript_id "ENSDART00000132248"; transcript_version "3"; exon_number "49"; gene_name "fryl"; gene_source "ensembl_havana"; gene_biotype "protein_coding"; transcript_name "fryl-201"; transcript_source "ensembl_havana"; transcript_biotype "protein_coding"; exon_id "ENSDARE00000431749"; exon_version "1";	chr20	23389713	23389813
chr20	ensembl_havana	exon	23390730	23390804	gene_id "ENSDARG00000040001"; gene_version "9"; transcript_id "ENSDART00000132248"; transcript_version "3"; exon_number "49"; gene_name "fryl"; gene_source "ensembl_havana"; gene_biotype "protein_coding"; transcript_name "fryl-201"; transcript_source "ensembl_havana"; transcript_biotype "protein_coding"; exon_id "ENSDARE00000431749"; exon_version "1";	chr20	23406142	23406242
chr20	ensembl_havana	CDS	23390730	23390804	gene_id "ENSDARG00000040001"; gene_version "9"; transcript_id "ENSDART00000132248"; transcript_version "3"; exon_number "49"; gene_name "fryl"; gene_source "ensembl_havana"; gene_biotype "protein_coding"; transcript_name "fryl-201"; transcript_source "ensembl_havana"; transcript_biotype "protein_coding"; protein_id "ENSDARP00000115658"; protein_version "1";	chr20	23389713	23389813
chr20	ensembl_havana	CDS	23390730	23390804	gene_id "ENSDARG00000040001"; gene_version "9"; transcript_id "ENSDART00000132248"; transcript_version "3"; exon_number "49"; gene_name "fryl"; gene_source "ensembl_havana"; gene_biotype "protein_coding"; transcript_name "fryl-201"; transcript_source "ensembl_havana"; transcript_biotype "protein_coding"; protein_id "ENSDARP00000115658"; protein_version "1";	chr20	23406142	23406242
chr20	ensembl_havana	exon	23390885	23391061	gene_id "ENSDARG00000040001"; gene_version "9"; transcript_id "ENSDART00000132248"; transcript_version "3"; exon_number "50"; gene_name "fryl"; gene_source "ensembl_havana"; gene_biotype "protein_coding"; transcript_name "fryl-201"; transcript_source "ensembl_havana"; transcript_biotype "protein_coding"; exon_id "ENSDARE00000431747"; exon_version "1";	chr20	23389713	23389813
chr20	ensembl_havana	exon	23390885	23391061	gene_id "ENSDARG00000040001"; gene_version "9"; transcript_id "ENSDART00000132248"; transcript_version "3"; exon_number "50"; gene_name "fryl"; gene_source "ensembl_havana"; gene_biotype "protein_coding"; transcript_name "fryl-201"; transcript_source "ensembl_havana"; transcript_biotype "protein_coding"; exon_id "ENSDARE00000431747"; exon_version "1";	chr20	23406142	23406242
chr20	ensembl_havana	CDS	23390885	23391061	gene_id "ENSDARG00000040001"; gene_version "9"; transcript_id "ENSDART00000132248"; transcript_version "3"; exon_number "50"; gene_name "fryl"; gene_source "ensembl_havana"; gene_biotype "protein_coding"; transcript_name "fryl-201"; transcript_source "ensembl_havana"; transcript_biotype "protein_coding"; protein_id "ENSDARP00000115658"; protein_version "1";	chr20	23389713	23389813
chr20	ensembl_havana	CDS	23390885	23391061	gene_id "ENSDARG00000040001"; gene_version "9"; transcript_id "ENSDART00000132248"; transcript_version "3"; exon_number "50"; gene_name "fryl"; gene_source "ensembl_havana"; gene_biotype "protein_coding"; transcript_name "fryl-201"; transcript_source "ensembl_havana"; transcript_biotype "protein_coding"; protein_id "ENSDARP00000115658"; protein_version "1";	chr20	23406142	23406242
chr20	ensembl_havana	exon	23392942	23393142	gene_id "ENSDARG00000040001"; gene_version "9"; transcript_id "ENSDART00000132248"; transcript_version "3"; exon_number "51"; gene_name "fryl"; gene_source "ensembl_havana"; gene_biotype "protein_coding"; transcript_name "fryl-201"; transcript_source "ensembl_havana"; transcript_biotype "protein_coding"; exon_id "ENSDARE00000431744"; exon_version "1";	chr20	23389713	23389813
chr20	ensembl_havana	exon	23392942	23393142	gene_id "ENSDARG00000040001"; gene_version "9"; transcript_id "ENSDART00000132248"; transcript_version "3"; exon_number "51"; gene_name "fryl"; gene_source "ensembl_havana"; gene_biotype "protein_coding"; transcript_name "fryl-201"; transcript_source "ensembl_havana"; transcript_biotype "protein_coding"; exon_id "ENSDARE00000431744"; exon_version "1";	chr20	23406142	23406242
chr20	ensembl_havana	CDS	23392942	23393142	gene_id "ENSDARG00000040001"; gene_version "9"; transcript_id "ENSDART00000132248"; transcript_version "3"; exon_number "51"; gene_name "fryl"; gene_source "ensembl_havana"; gene_biotype "protein_coding"; transcript_name "fryl-201"; transcript_source "ensembl_havana"; transcript_biotype "protein_coding"; protein_id "ENSDARP00000115658"; protein_version "1";	chr20	23389713	23389813
chr20	ensembl_havana	CDS	23392942	23393142	gene_id "ENSDARG00000040001"; gene_version "9"; transcript_id "ENSDART00000132248"; transcript_version "3"; exon_number "51"; gene_name "fryl"; gene_source "ensembl_havana"; gene_biotype "protein_coding"; transcript_name "fryl-201"; transcript_source "ensembl_havana"; transcript_biotype "protein_coding"; protein_id "ENSDARP00000115658"; protein_version "1";	chr20	23406142	23406242
chr20	ensembl_havana	exon	23395264	23395446	gene_id "ENSDARG00000040001"; gene_version "9"; transcript_id "ENSDART00000132248"; transcript_version "3"; exon_number "52"; gene_name "fryl"; gene_source "ensembl_havana"; gene_biotype "protein_coding"; transcript_name "fryl-201"; transcript_source "ensembl_havana"; transcript_biotype "protein_coding"; exon_id "ENSDARE00000431741"; exon_version "1";	chr20	23389713	23389813
chr20	ensembl_havana	exon	23395264	23395446	gene_id "ENSDARG00000040001"; gene_version "9"; transcript_id "ENSDART00000132248"; transcript_version "3"; exon_number "52"; gene_name "fryl"; gene_source "ensembl_havana"; gene_biotype "protein_coding"; transcript_name "fryl-201"; transcript_source "ensembl_havana"; transcript_biotype "protein_coding"; exon_id "ENSDARE00000431741"; exon_version "1";	chr20	23406142	23406242
chr20	ensembl_havana	CDS	23395264	23395446	gene_id "ENSDARG00000040001"; gene_version "9"; transcript_id "ENSDART00000132248"; transcript_version "3"; exon_number "52"; gene_name "fryl"; gene_source "ensembl_havana"; gene_biotype "protein_coding"; transcript_name "fryl-201"; transcript_source "ensembl_havana"; transcript_biotype "protein_coding"; protein_id "ENSDARP00000115658"; protein_version "1";	chr20	23389713	23389813
chr20	ensembl_havana	CDS	23395264	23395446	gene_id "ENSDARG00000040001"; gene_version "9"; transcript_id "ENSDART00000132248"; transcript_version "3"; exon_number "52"; gene_name "fryl"; gene_source "ensembl_havana"; gene_biotype "protein_coding"; transcript_name "fryl-201"; transcript_source "ensembl_havana"; transcript_biotype "protein_coding"; protein_id "ENSDARP00000115658"; protein_version "1";	chr20	23406142	23406242
chr20	ensembl_havana	exon	23402275	23402657	gene_id "ENSDARG00000040001"; gene_version "9"; transcript_id "ENSDART00000132248"; transcript_version "3"; exon_number "53"; gene_name "fryl"; gene_source "ensembl_havana"; gene_biotype "protein_coding"; transcript_name "fryl-201"; transcript_source "ensembl_havana"; transcript_biotype "protein_coding"; exon_id "ENSDARE00000431739"; exon_version "1";	chr20	23389713	23389813
chr20	ensembl_havana	exon	23402275	23402657	gene_id "ENSDARG00000040001"; gene_version "9"; transcript_id "ENSDART00000132248"; transcript_version "3"; exon_number "53"; gene_name "fryl"; gene_source "ensembl_havana"; gene_biotype "protein_coding"; transcript_name "fryl-201"; transcript_source "ensembl_havana"; transcript_biotype "protein_coding"; exon_id "ENSDARE00000431739"; exon_version "1";	chr20	23406142	23406242
chr20	ensembl_havana	CDS	23402275	23402657	gene_id "ENSDARG00000040001"; gene_version "9"; transcript_id "ENSDART00000132248"; transcript_version "3"; exon_number "53"; gene_name "fryl"; gene_source "ensembl_havana"; gene_biotype "protein_coding"; transcript_name "fryl-201"; transcript_source "ensembl_havana"; transcript_biotype "protein_coding"; protein_id "ENSDARP00000115658"; protein_version "1";	chr20	23389713	23389813
chr20	ensembl_havana	CDS	23402275	23402657	gene_id "ENSDARG00000040001"; gene_version "9"; transcript_id "ENSDART00000132248"; transcript_version "3"; exon_number "53"; gene_name "fryl"; gene_source "ensembl_havana"; gene_biotype "protein_coding"; transcript_name "fryl-201"; transcript_source "ensembl_havana"; transcript_biotype "protein_coding"; protein_id "ENSDARP00000115658"; protein_version "1";	chr20	23406142	23406242
chr20	ensembl_havana	exon	23406473	23406680	gene_id "ENSDARG00000040001"; gene_version "9"; transcript_id "ENSDART00000132248"; transcript_version "3"; exon_number "54"; gene_name "fryl"; gene_source "ensembl_havana"; gene_biotype "protein_coding"; transcript_name "fryl-201"; transcript_source "ensembl_havana"; transcript_biotype "protein_coding"; exon_id "ENSDARE00000431737"; exon_version "1";	chr20	23389713	23389813
chr20	ensembl_havana	exon	23406473	23406680	gene_id "ENSDARG00000040001"; gene_version "9"; transcript_id "ENSDART00000132248"; transcript_version "3"; exon_number "54"; gene_name "fryl"; gene_source "ensembl_havana"; gene_biotype "protein_coding"; transcript_name "fryl-201"; transcript_source "ensembl_havana"; transcript_biotype "protein_coding"; exon_id "ENSDARE00000431737"; exon_version "1";	chr20	23406142	23406242
chr20	ensembl_havana	CDS	23406473	23406680	gene_id "ENSDARG00000040001"; gene_version "9"; transcript_id "ENSDART00000132248"; transcript_version "3"; exon_number "54"; gene_name "fryl"; gene_source "ensembl_havana"; gene_biotype "protein_coding"; transcript_name "fryl-201"; transcript_source "ensembl_havana"; transcript_biotype "protein_coding"; protein_id "ENSDARP00000115658"; protein_version "1";	chr20	23389713	23389813
chr20	ensembl_havana	CDS	23406473	23406680	gene_id "ENSDARG00000040001"; gene_version "9"; transcript_id "ENSDART00000132248"; transcript_version "3"; exon_number "54"; gene_name "fryl"; gene_source "ensembl_havana"; gene_biotype "protein_coding"; transcript_name "fryl-201"; transcript_source "ensembl_havana"; transcript_biotype "protein_coding"; protein_id "ENSDARP00000115658"; protein_version "1";	chr20	23406142	23406242
chr20	ensembl_havana	exon	23408618	23408767	gene_id "ENSDARG00000040001"; gene_version "9"; transcript_id "ENSDART00000132248"; transcript_version "3"; exon_number "55"; gene_name "fryl"; gene_source "ensembl_havana"; gene_biotype "protein_coding"; transcript_name "fryl-201"; transcript_source "ensembl_havana"; transcript_biotype "protein_coding"; exon_id "ENSDARE00000431735"; exon_version "1";	chr20	23389713	23389813
chr20	ensembl_havana	exon	23408618	23408767	gene_id "ENSDARG00000040001"; gene_version "9"; transcript_id "ENSDART00000132248"; transcript_version "3"; exon_number "55"; gene_name "fryl"; gene_source "ensembl_havana"; gene_biotype "protein_coding"; transcript_name "fryl-201"; transcript_source "ensembl_havana"; transcript_biotype "protein_coding"; exon_id "ENSDARE00000431735"; exon_version "1";	chr20	23406142	23406242
chr20	ensembl_havana	exon	23408618	23408767	gene_id "ENSDARG00000040001"; gene_version "9"; transcript_id "ENSDART00000132248"; transcript_version "3"; exon_number "55"; gene_name "fryl"; gene_source "ensembl_havana"; gene_biotype "protein_coding"; transcript_name "fryl-201"; transcript_source "ensembl_havana"; transcript_biotype "protein_coding"; exon_id "ENSDARE00000431735"; exon_version "1";	chr20	23456703	23456803
chr20	ensembl_havana	exon	23408618	23408767	gene_id "ENSDARG00000040001"; gene_version "9"; transcript_id "ENSDART00000132248"; transcript_version "3"; exon_number "55"; gene_name "fryl"; gene_source "ensembl_havana"; gene_biotype "protein_coding"; transcript_name "fryl-201"; transcript_source "ensembl_havana"; transcript_biotype "protein_coding"; exon_id "ENSDARE00000431735"; exon_version "1";	chr20	23456811	23456910
chr20	ensembl_havana	CDS	23408618	23408767	gene_id "ENSDARG00000040001"; gene_version "9"; transcript_id "ENSDART00000132248"; transcript_version "3"; exon_number "55"; gene_name "fryl"; gene_source "ensembl_havana"; gene_biotype "protein_coding"; transcript_name "fryl-201"; transcript_source "ensembl_havana"; transcript_biotype "protein_coding"; protein_id "ENSDARP00000115658"; protein_version "1";	chr20	23389713	23389813
chr20	ensembl_havana	CDS	23408618	23408767	gene_id "ENSDARG00000040001"; gene_version "9"; transcript_id "ENSDART00000132248"; transcript_version "3"; exon_number "55"; gene_name "fryl"; gene_source "ensembl_havana"; gene_biotype "protein_coding"; transcript_name "fryl-201"; transcript_source "ensembl_havana"; transcript_biotype "protein_coding"; protein_id "ENSDARP00000115658"; protein_version "1";	chr20	23406142	23406242
chr20	ensembl_havana	CDS	23408618	23408767	gene_id "ENSDARG00000040001"; gene_version "9"; transcript_id "ENSDART00000132248"; transcript_version "3"; exon_number "55"; gene_name "fryl"; gene_source "ensembl_havana"; gene_biotype "protein_coding"; transcript_name "fryl-201"; transcript_source "ensembl_havana"; transcript_biotype "protein_coding"; protein_id "ENSDARP00000115658"; protein_version "1";	chr20	23456703	23456803
chr20	ensembl_havana	CDS	23408618	23408767	gene_id "ENSDARG00000040001"; gene_version "9"; transcript_id "ENSDART00000132248"; transcript_version "3"; exon_number "55"; gene_name "fryl"; gene_source "ensembl_havana"; gene_biotype "protein_coding"; transcript_name "fryl-201"; transcript_source "ensembl_havana"; transcript_biotype "protein_coding"; protein_id "ENSDARP00000115658"; protein_version "1";	chr20	23456811	23456910
chr20	ensembl_havana	exon	23408939	23409037	gene_id "ENSDARG00000040001"; gene_version "9"; transcript_id "ENSDART00000132248"; transcript_version "3"; exon_number "56"; gene_name "fryl"; gene_source "ensembl_havana"; gene_biotype "protein_coding"; transcript_name "fryl-201"; transcript_source "ensembl_havana"; transcript_biotype "protein_coding"; exon_id "ENSDARE00000431733"; exon_version "1";	chr20	23389713	23389813
chr20	ensembl_havana	exon	23408939	23409037	gene_id "ENSDARG00000040001"; gene_version "9"; transcript_id "ENSDART00000132248"; transcript_version "3"; exon_number "56"; gene_name "fryl"; gene_source "ensembl_havana"; gene_biotype "protein_coding"; transcript_name "fryl-201"; transcript_source "ensembl_havana"; transcript_biotype "protein_coding"; exon_id "ENSDARE00000431733"; exon_version "1";	chr20	23406142	23406242
chr20	ensembl_havana	exon	23408939	23409037	gene_id "ENSDARG00000040001"; gene_version "9"; transcript_id "ENSDART00000132248"; transcript_version "3"; exon_number "56"; gene_name "fryl"; gene_source "ensembl_havana"; gene_biotype "protein_coding"; transcript_name "fryl-201"; transcript_source "ensembl_havana"; transcript_biotype "protein_coding"; exon_id "ENSDARE00000431733"; exon_version "1";	chr20	23456703	23456803
chr20	ensembl_havana	exon	23408939	23409037	gene_id "ENSDARG00000040001"; gene_version "9"; transcript_id "ENSDART00000132248"; transcript_version "3"; exon_number "56"; gene_name "fryl"; gene_source "ensembl_havana"; gene_biotype "protein_coding"; transcript_name "fryl-201"; transcript_source "ensembl_havana"; transcript_biotype "protein_coding"; exon_id "ENSDARE00000431733"; exon_version "1";	chr20	23456811	23456910
chr20	ensembl_havana	CDS	23408939	23409037	gene_id "ENSDARG00000040001"; gene_version "9"; transcript_id "ENSDART00000132248"; transcript_version "3"; exon_number "56"; gene_name "fryl"; gene_source "ensembl_havana"; gene_biotype "protein_coding"; transcript_name "fryl-201"; transcript_source "ensembl_havana"; transcript_biotype "protein_coding"; protein_id "ENSDARP00000115658"; protein_version "1";	chr20	23389713	23389813
chr20	ensembl_havana	CDS	23408939	23409037	gene_id "ENSDARG00000040001"; gene_version "9"; transcript_id "ENSDART00000132248"; transcript_version "3"; exon_number "56"; gene_name "fryl"; gene_source "ensembl_havana"; gene_biotype "protein_coding"; transcript_name "fryl-201"; transcript_source "ensembl_havana"; transcript_biotype "protein_coding"; protein_id "ENSDARP00000115658"; protein_version "1";	chr20	23406142	23406242
chr20	ensembl_havana	CDS	23408939	23409037	gene_id "ENSDARG00000040001"; gene_version "9"; transcript_id "ENSDART00000132248"; transcript_version "3"; exon_number "56"; gene_name "fryl"; gene_source "ensembl_havana"; gene_biotype "protein_coding"; transcript_name "fryl-201"; transcript_source "ensembl_havana"; transcript_biotype "protein_coding"; protein_id "ENSDARP00000115658"; protein_version "1";	chr20	23456703	23456803
chr20	ensembl_havana	CDS	23408939	23409037	gene_id "ENSDARG00000040001"; gene_version "9"; transcript_id "ENSDART00000132248"; transcript_version "3"; exon_number "56"; gene_name "fryl"; gene_source "ensembl_havana"; gene_biotype "protein_coding"; transcript_name "fryl-201"; transcript_source "ensembl_havana"; transcript_biotype "protein_coding"; protein_id "ENSDARP00000115658"; protein_version "1";	chr20	23456811	23456910
chr20	ensembl_havana	exon	23411105	23411173	gene_id "ENSDARG00000040001"; gene_version "9"; transcript_id "ENSDART00000132248"; transcript_version "3"; exon_number "57"; gene_name "fryl"; gene_source "ensembl_havana"; gene_biotype "protein_coding"; transcript_name "fryl-201"; transcript_source "ensembl_havana"; transcript_biotype "protein_coding"; exon_id "ENSDARE00000431731"; exon_version "1";	chr20	23389713	23389813
chr20	ensembl_havana	exon	23411105	23411173	gene_id "ENSDARG00000040001"; gene_version "9"; transcript_id "ENSDART00000132248"; transcript_version "3"; exon_number "57"; gene_name "fryl"; gene_source "ensembl_havana"; gene_biotype "protein_coding"; transcript_name "fryl-201"; transcript_source "ensembl_havana"; transcript_biotype "protein_coding"; exon_id "ENSDARE00000431731"; exon_version "1";	chr20	23406142	23406242
chr20	ensembl_havana	exon	23411105	23411173	gene_id "ENSDARG00000040001"; gene_version "9"; transcript_id "ENSDART00000132248"; transcript_version "3"; exon_number "57"; gene_name "fryl"; gene_source "ensembl_havana"; gene_biotype "protein_coding"; transcript_name "fryl-201"; transcript_source "ensembl_havana"; transcript_biotype "protein_coding"; exon_id "ENSDARE00000431731"; exon_version "1";	chr20	23456703	23456803
chr20	ensembl_havana	exon	23411105	23411173	gene_id "ENSDARG00000040001"; gene_version "9"; transcript_id "ENSDART00000132248"; transcript_version "3"; exon_number "57"; gene_name "fryl"; gene_source "ensembl_havana"; gene_biotype "protein_coding"; transcript_name "fryl-201"; transcript_source "ensembl_havana"; transcript_biotype "protein_coding"; exon_id "ENSDARE00000431731"; exon_version "1";	chr20	23456811	23456910
chr20	ensembl_havana	CDS	23411105	23411173	gene_id "ENSDARG00000040001"; gene_version "9"; transcript_id "ENSDART00000132248"; transcript_version "3"; exon_number "57"; gene_name "fryl"; gene_source "ensembl_havana"; gene_biotype "protein_coding"; transcript_name "fryl-201"; transcript_source "ensembl_havana"; transcript_biotype "protein_coding"; protein_id "ENSDARP00000115658"; protein_version "1";	chr20	23389713	23389813
chr20	ensembl_havana	CDS	23411105	23411173	gene_id "ENSDARG00000040001"; gene_version "9"; transcript_id "ENSDART00000132248"; transcript_version "3"; exon_number "57"; gene_name "fryl"; gene_source "ensembl_havana"; gene_biotype "protein_coding"; transcript_name "fryl-201"; transcript_source "ensembl_havana"; transcript_biotype "protein_coding"; protein_id "ENSDARP00000115658"; protein_version "1";	chr20	23406142	23406242
chr20	ensembl_havana	CDS	23411105	23411173	gene_id "ENSDARG00000040001"; gene_version "9"; transcript_id "ENSDART00000132248"; transcript_version "3"; exon_number "57"; gene_name "fryl"; gene_source "ensembl_havana"; gene_biotype "protein_coding"; transcript_name "fryl-201"; transcript_source "ensembl_havana"; transcript_biotype "protein_coding"; protein_id "ENSDARP00000115658"; protein_version "1";	chr20	23456703	23456803
chr20	ensembl_havana	CDS	23411105	23411173	gene_id "ENSDARG00000040001"; gene_version "9"; transcript_id "ENSDART00000132248"; transcript_version "3"; exon_number "57"; gene_name "fryl"; gene_source "ensembl_havana"; gene_biotype "protein_coding"; transcript_name "fryl-201"; transcript_source "ensembl_havana"; transcript_biotype "protein_coding"; protein_id "ENSDARP00000115658"; protein_version "1";	chr20	23456811	23456910
chr20	ensembl_havana	exon	23413788	23413898	gene_id "ENSDARG00000040001"; gene_version "9"; transcript_id "ENSDART00000132248"; transcript_version "3"; exon_number "58"; gene_name "fryl"; gene_source "ensembl_havana"; gene_biotype "protein_coding"; transcript_name "fryl-201"; transcript_source "ensembl_havana"; transcript_biotype "protein_coding"; exon_id "ENSDARE00000431730"; exon_version "1";	chr20	23389713	23389813
chr20	ensembl_havana	exon	23413788	23413898	gene_id "ENSDARG00000040001"; gene_version "9"; transcript_id "ENSDART00000132248"; transcript_version "3"; exon_number "58"; gene_name "fryl"; gene_source "ensembl_havana"; gene_biotype "protein_coding"; transcript_name "fryl-201"; transcript_source "ensembl_havana"; transcript_biotype "protein_coding"; exon_id "ENSDARE00000431730"; exon_version "1";	chr20	23406142	23406242
chr20	ensembl_havana	exon	23413788	23413898	gene_id "ENSDARG00000040001"; gene_version "9"; transcript_id "ENSDART00000132248"; transcript_version "3"; exon_number "58"; gene_name "fryl"; gene_source "ensembl_havana"; gene_biotype "protein_coding"; transcript_name "fryl-201"; transcript_source "ensembl_havana"; transcript_biotype "protein_coding"; exon_id "ENSDARE00000431730"; exon_version "1";	chr20	23456703	23456803
chr20	ensembl_havana	exon	23413788	23413898	gene_id "ENSDARG00000040001"; gene_version "9"; transcript_id "ENSDART00000132248"; transcript_version "3"; exon_number "58"; gene_name "fryl"; gene_source "ensembl_havana"; gene_biotype "protein_coding"; transcript_name "fryl-201"; transcript_source "ensembl_havana"; transcript_biotype "protein_coding"; exon_id "ENSDARE00000431730"; exon_version "1";	chr20	23456811	23456910
chr20	ensembl_havana	CDS	23413788	23413898	gene_id "ENSDARG00000040001"; gene_version "9"; transcript_id "ENSDART00000132248"; transcript_version "3"; exon_number "58"; gene_name "fryl"; gene_source "ensembl_havana"; gene_biotype "protein_coding"; transcript_name "fryl-201"; transcript_source "ensembl_havana"; transcript_biotype "protein_coding"; protein_id "ENSDARP00000115658"; protein_version "1";	chr20	23389713	23389813
chr20	ensembl_havana	CDS	23413788	23413898	gene_id "ENSDARG00000040001"; gene_version "9"; transcript_id "ENSDART00000132248"; transcript_version "3"; exon_number "58"; gene_name "fryl"; gene_source "ensembl_havana"; gene_biotype "protein_coding"; transcript_name "fryl-201"; transcript_source "ensembl_havana"; transcript_biotype "protein_coding"; protein_id "ENSDARP00000115658"; protein_version "1";	chr20	23406142	23406242
chr20	ensembl_havana	CDS	23413788	23413898	gene_id "ENSDARG00000040001"; gene_version "9"; transcript_id "ENSDART00000132248"; transcript_version "3"; exon_number "58"; gene_name "fryl"; gene_source "ensembl_havana"; gene_biotype "protein_coding"; transcript_name "fryl-201"; transcript_source "ensembl_havana"; transcript_biotype "protein_coding"; protein_id "ENSDARP00000115658"; protein_version "1";	chr20	23456703	23456803
chr20	ensembl_havana	CDS	23413788	23413898	gene_id "ENSDARG00000040001"; gene_version "9"; transcript_id "ENSDART00000132248"; transcript_version "3"; exon_number "58"; gene_name "fryl"; gene_source "ensembl_havana"; gene_biotype "protein_coding"; transcript_name "fryl-201"; transcript_source "ensembl_havana"; transcript_biotype "protein_coding"; protein_id "ENSDARP00000115658"; protein_version "1";	chr20	23456811	23456910
chr20	ensembl_havana	exon	23418193	23418383	gene_id "ENSDARG00000040001"; gene_version "9"; transcript_id "ENSDART00000132248"; transcript_version "3"; exon_number "59"; gene_name "fryl"; gene_source "ensembl_havana"; gene_biotype "protein_coding"; transcript_name "fryl-201"; transcript_source "ensembl_havana"; transcript_biotype "protein_coding"; exon_id "ENSDARE00000431729"; exon_version "1";	chr20	23389713	23389813
chr20	ensembl_havana	exon	23418193	23418383	gene_id "ENSDARG00000040001"; gene_version "9"; transcript_id "ENSDART00000132248"; transcript_version "3"; exon_number "59"; gene_name "fryl"; gene_source "ensembl_havana"; gene_biotype "protein_coding"; transcript_name "fryl-201"; transcript_source "ensembl_havana"; transcript_biotype "protein_coding"; exon_id "ENSDARE00000431729"; exon_version "1";	chr20	23406142	23406242
chr20	ensembl_havana	exon	23418193	23418383	gene_id "ENSDARG00000040001"; gene_version "9"; transcript_id "ENSDART00000132248"; transcript_version "3"; exon_number "59"; gene_name "fryl"; gene_source "ensembl_havana"; gene_biotype "protein_coding"; transcript_name "fryl-201"; transcript_source "ensembl_havana"; transcript_biotype "protein_coding"; exon_id "ENSDARE00000431729"; exon_version "1";	chr20	23456703	23456803
chr20	ensembl_havana	exon	23418193	23418383	gene_id "ENSDARG00000040001"; gene_version "9"; transcript_id "ENSDART00000132248"; transcript_version "3"; exon_number "59"; gene_name "fryl"; gene_source "ensembl_havana"; gene_biotype "protein_coding"; transcript_name "fryl-201"; transcript_source "ensembl_havana"; transcript_biotype "protein_coding"; exon_id "ENSDARE00000431729"; exon_version "1";	chr20	23456811	23456910
chr20	ensembl_havana	CDS	23418193	23418383	gene_id "ENSDARG00000040001"; gene_version "9"; transcript_id "ENSDART00000132248"; transcript_version "3"; exon_number "59"; gene_name "fryl"; gene_source "ensembl_havana"; gene_biotype "protein_coding"; transcript_name "fryl-201"; transcript_source "ensembl_havana"; transcript_biotype "protein_coding"; protein_id "ENSDARP00000115658"; protein_version "1";	chr20	23389713	23389813
chr20	ensembl_havana	CDS	23418193	23418383	gene_id "ENSDARG00000040001"; gene_version "9"; transcript_id "ENSDART00000132248"; transcript_version "3"; exon_number "59"; gene_name "fryl"; gene_source "ensembl_havana"; gene_biotype "protein_coding"; transcript_name "fryl-201"; transcript_source "ensembl_havana"; transcript_biotype "protein_coding"; protein_id "ENSDARP00000115658"; protein_version "1";	chr20	23406142	23406242
chr20	ensembl_havana	CDS	23418193	23418383	gene_id "ENSDARG00000040001"; gene_version "9"; transcript_id "ENSDART00000132248"; transcript_version "3"; exon_number "59"; gene_name "fryl"; gene_source "ensembl_havana"; gene_biotype "protein_coding"; transcript_name "fryl-201"; transcript_source "ensembl_havana"; transcript_biotype "protein_coding"; protein_id "ENSDARP00000115658"; protein_version "1";	chr20	23456703	23456803
chr20	ensembl_havana	CDS	23418193	23418383	gene_id "ENSDARG00000040001"; gene_version "9"; transcript_id "ENSDART00000132248"; transcript_version "3"; exon_number "59"; gene_name "fryl"; gene_source "ensembl_havana"; gene_biotype "protein_coding"; transcript_name "fryl-201"; transcript_source "ensembl_havana"; transcript_biotype "protein_coding"; protein_id "ENSDARP00000115658"; protein_version "1";	chr20	23456811	23456910
chr20	ensembl_havana	exon	23420467	23422345	gene_id "ENSDARG00000040001"; gene_version "9"; transcript_id "ENSDART00000132248"; transcript_version "3"; exon_number "60"; gene_name "fryl"; gene_source "ensembl_havana"; gene_biotype "protein_coding"; transcript_name "fryl-201"; transcript_source "ensembl_havana"; transcript_biotype "protein_coding"; exon_id "ENSDARE00001004622"; exon_version "1";	chr20	23389713	23389813
chr20	ensembl_havana	exon	23420467	23422345	gene_id "ENSDARG00000040001"; gene_version "9"; transcript_id "ENSDART00000132248"; transcript_version "3"; exon_number "60"; gene_name "fryl"; gene_source "ensembl_havana"; gene_biotype "protein_coding"; transcript_name "fryl-201"; transcript_source "ensembl_havana"; transcript_biotype "protein_coding"; exon_id "ENSDARE00001004622"; exon_version "1";	chr20	23406142	23406242
chr20	ensembl_havana	exon	23420467	23422345	gene_id "ENSDARG00000040001"; gene_version "9"; transcript_id "ENSDART00000132248"; transcript_version "3"; exon_number "60"; gene_name "fryl"; gene_source "ensembl_havana"; gene_biotype "protein_coding"; transcript_name "fryl-201"; transcript_source "ensembl_havana"; transcript_biotype "protein_coding"; exon_id "ENSDARE00001004622"; exon_version "1";	chr20	23456703	23456803
chr20	ensembl_havana	exon	23420467	23422345	gene_id "ENSDARG00000040001"; gene_version "9"; transcript_id "ENSDART00000132248"; transcript_version "3"; exon_number "60"; gene_name "fryl"; gene_source "ensembl_havana"; gene_biotype "protein_coding"; transcript_name "fryl-201"; transcript_source "ensembl_havana"; transcript_biotype "protein_coding"; exon_id "ENSDARE00001004622"; exon_version "1";	chr20	23456811	23456910
chr20	ensembl_havana	exon	23420467	23422345	gene_id "ENSDARG00000040001"; gene_version "9"; transcript_id "ENSDART00000132248"; transcript_version "3"; exon_number "60"; gene_name "fryl"; gene_source "ensembl_havana"; gene_biotype "protein_coding"; transcript_name "fryl-201"; transcript_source "ensembl_havana"; transcript_biotype "protein_coding"; exon_id "ENSDARE00001004622"; exon_version "1";	chr20	23469334	23469434
chr20	ensembl_havana	CDS	23420467	23420773	gene_id "ENSDARG00000040001"; gene_version "9"; transcript_id "ENSDART00000132248"; transcript_version "3"; exon_number "60"; gene_name "fryl"; gene_source "ensembl_havana"; gene_biotype "protein_coding"; transcript_name "fryl-201"; transcript_source "ensembl_havana"; transcript_biotype "protein_coding"; protein_id "ENSDARP00000115658"; protein_version "1";	chr20	23389713	23389813
chr20	ensembl_havana	CDS	23420467	23420773	gene_id "ENSDARG00000040001"; gene_version "9"; transcript_id "ENSDART00000132248"; transcript_version "3"; exon_number "60"; gene_name "fryl"; gene_source "ensembl_havana"; gene_biotype "protein_coding"; transcript_name "fryl-201"; transcript_source "ensembl_havana"; transcript_biotype "protein_coding"; protein_id "ENSDARP00000115658"; protein_version "1";	chr20	23406142	23406242
chr20	ensembl_havana	CDS	23420467	23420773	gene_id "ENSDARG00000040001"; gene_version "9"; transcript_id "ENSDART00000132248"; transcript_version "3"; exon_number "60"; gene_name "fryl"; gene_source "ensembl_havana"; gene_biotype "protein_coding"; transcript_name "fryl-201"; transcript_source "ensembl_havana"; transcript_biotype "protein_coding"; protein_id "ENSDARP00000115658"; protein_version "1";	chr20	23456703	23456803
chr20	ensembl_havana	CDS	23420467	23420773	gene_id "ENSDARG00000040001"; gene_version "9"; transcript_id "ENSDART00000132248"; transcript_version "3"; exon_number "60"; gene_name "fryl"; gene_source "ensembl_havana"; gene_biotype "protein_coding"; transcript_name "fryl-201"; transcript_source "ensembl_havana"; transcript_biotype "protein_coding"; protein_id "ENSDARP00000115658"; protein_version "1";	chr20	23456811	23456910
chr20	ensembl_havana	CDS	23420467	23420773	gene_id "ENSDARG00000040001"; gene_version "9"; transcript_id "ENSDART00000132248"; transcript_version "3"; exon_number "60"; gene_name "fryl"; gene_source "ensembl_havana"; gene_biotype "protein_coding"; transcript_name "fryl-201"; transcript_source "ensembl_havana"; transcript_biotype "protein_coding"; protein_id "ENSDARP00000115658"; protein_version "1";	chr20	23469334	23469434
chr20	ensembl_havana	stop_codon	23420774	23420776	gene_id "ENSDARG00000040001"; gene_version "9"; transcript_id "ENSDART00000132248"; transcript_version "3"; exon_number "60"; gene_name "fryl"; gene_source "ensembl_havana"; gene_biotype "protein_coding"; transcript_name "fryl-201"; transcript_source "ensembl_havana"; transcript_biotype "protein_coding";	chr20	23389713	23389813
chr20	ensembl_havana	stop_codon	23420774	23420776	gene_id "ENSDARG00000040001"; gene_version "9"; transcript_id "ENSDART00000132248"; transcript_version "3"; exon_number "60"; gene_name "fryl"; gene_source "ensembl_havana"; gene_biotype "protein_coding"; transcript_name "fryl-201"; transcript_source "ensembl_havana"; transcript_biotype "protein_coding";	chr20	23406142	23406242
chr20	ensembl_havana	stop_codon	23420774	23420776	gene_id "ENSDARG00000040001"; gene_version "9"; transcript_id "ENSDART00000132248"; transcript_version "3"; exon_number "60"; gene_name "fryl"; gene_source "ensembl_havana"; gene_biotype "protein_coding"; transcript_name "fryl-201"; transcript_source "ensembl_havana"; transcript_biotype "protein_coding";	chr20	23456703	23456803
chr20	ensembl_havana	stop_codon	23420774	23420776	gene_id "ENSDARG00000040001"; gene_version "9"; transcript_id "ENSDART00000132248"; transcript_version "3"; exon_number "60"; gene_name "fryl"; gene_source "ensembl_havana"; gene_biotype "protein_coding"; transcript_name "fryl-201"; transcript_source "ensembl_havana"; transcript_biotype "protein_coding";	chr20	23456811	23456910
chr20	ensembl_havana	stop_codon	23420774	23420776	gene_id "ENSDARG00000040001"; gene_version "9"; transcript_id "ENSDART00000132248"; transcript_version "3"; exon_number "60"; gene_name "fryl"; gene_source "ensembl_havana"; gene_biotype "protein_coding"; transcript_name "fryl-201"; transcript_source "ensembl_havana"; transcript_biotype "protein_coding";	chr20	23469334	23469434
chr20	ensembl_havana	three_prime_utr	23420777	23422345	gene_id "ENSDARG00000040001"; gene_version "9"; transcript_id "ENSDART00000132248"; transcript_version "3"; gene_name "fryl"; gene_source "ensembl_havana"; gene_biotype "protein_coding"; transcript_name "fryl-201"; transcript_source "ensembl_havana"; transcript_biotype "protein_coding";	chr20	23389713	23389813
chr20	ensembl_havana	three_prime_utr	23420777	23422345	gene_id "ENSDARG00000040001"; gene_version "9"; transcript_id "ENSDART00000132248"; transcript_version "3"; gene_name "fryl"; gene_source "ensembl_havana"; gene_biotype "protein_coding"; transcript_name "fryl-201"; transcript_source "ensembl_havana"; transcript_biotype "protein_coding";	chr20	23406142	23406242
chr20	ensembl_havana	three_prime_utr	23420777	23422345	gene_id "ENSDARG00000040001"; gene_version "9"; transcript_id "ENSDART00000132248"; transcript_version "3"; gene_name "fryl"; gene_source "ensembl_havana"; gene_biotype "protein_coding"; transcript_name "fryl-201"; transcript_source "ensembl_havana"; transcript_biotype "protein_coding";	chr20	23456703	23456803
chr20	ensembl_havana	three_prime_utr	23420777	23422345	gene_id "ENSDARG00000040001"; gene_version "9"; transcript_id "ENSDART00000132248"; transcript_version "3"; gene_name "fryl"; gene_source "ensembl_havana"; gene_biotype "protein_coding"; transcript_name "fryl-201"; transcript_source "ensembl_havana"; transcript_biotype "protein_coding";	chr20	23456811	23456910
chr20	ensembl_havana	three_prime_utr	23420777	23422345	gene_id "ENSDARG00000040001"; gene_version "9"; transcript_id "ENSDART00000132248"; transcript_version "3"; gene_name "fryl"; gene_source "ensembl_havana"; gene_biotype "protein_coding"; transcript_name "fryl-201"; transcript_source "ensembl_havana"; transcript_biotype "protein_coding";	chr20	23469334	23469434
chr20	havana	transcript	23390984	23402286	gene_id "ENSDARG00000040001"; gene_version "9"; transcript_id "ENSDART00000136922"; transcript_version "2"; gene_name "fryl"; gene_source "ensembl_havana"; gene_biotype "protein_coding"; transcript_name "fryl-202"; transcript_source "havana"; transcript_biotype "protein_coding"; tag "cds_end_NF"; tag "cds_start_NF"; tag "mRNA_end_NF"; tag "mRNA_start_NF";	chr20	23389713	23389813
chr20	havana	transcript	23390984	23402286	gene_id "ENSDARG00000040001"; gene_version "9"; transcript_id "ENSDART00000136922"; transcript_version "2"; gene_name "fryl"; gene_source "ensembl_havana"; gene_biotype "protein_coding"; transcript_name "fryl-202"; transcript_source "havana"; transcript_biotype "protein_coding"; tag "cds_end_NF"; tag "cds_start_NF"; tag "mRNA_end_NF"; tag "mRNA_start_NF";	chr20	23406142	23406242
chr20	havana	exon	23390984	23391061	gene_id "ENSDARG00000040001"; gene_version "9"; transcript_id "ENSDART00000136922"; transcript_version "2"; exon_number "1"; gene_name "fryl"; gene_source "ensembl_havana"; gene_biotype "protein_coding"; transcript_name "fryl-202"; transcript_source "havana"; transcript_biotype "protein_coding"; exon_id "ENSDARE00000987210"; exon_version "1"; tag "cds_end_NF"; tag "cds_start_NF"; tag "mRNA_end_NF"; tag "mRNA_start_NF";	chr20	23389713	23389813
chr20	havana	exon	23390984	23391061	gene_id "ENSDARG00000040001"; gene_version "9"; transcript_id "ENSDART00000136922"; transcript_version "2"; exon_number "1"; gene_name "fryl"; gene_source "ensembl_havana"; gene_biotype "protein_coding"; transcript_name "fryl-202"; transcript_source "havana"; transcript_biotype "protein_coding"; exon_id "ENSDARE00000987210"; exon_version "1"; tag "cds_end_NF"; tag "cds_start_NF"; tag "mRNA_end_NF"; tag "mRNA_start_NF";	chr20	23406142	23406242
chr20	havana	CDS	23390984	23391061	gene_id "ENSDARG00000040001"; gene_version "9"; transcript_id "ENSDART00000136922"; transcript_version "2"; exon_number "1"; gene_name "fryl"; gene_source "ensembl_havana"; gene_biotype "protein_coding"; transcript_name "fryl-202"; transcript_source "havana"; transcript_biotype "protein_coding"; protein_id "ENSDARP00000118072"; protein_version "1"; tag "cds_end_NF"; tag "cds_start_NF"; tag "mRNA_end_NF"; tag "mRNA_start_NF";	chr20	23389713	23389813
chr20	havana	CDS	23390984	23391061	gene_id "ENSDARG00000040001"; gene_version "9"; transcript_id "ENSDART00000136922"; transcript_version "2"; exon_number "1"; gene_name "fryl"; gene_source "ensembl_havana"; gene_biotype "protein_coding"; transcript_name "fryl-202"; transcript_source "havana"; transcript_biotype "protein_coding"; protein_id "ENSDARP00000118072"; protein_version "1"; tag "cds_end_NF"; tag "cds_start_NF"; tag "mRNA_end_NF"; tag "mRNA_start_NF";	chr20	23406142	23406242
chr20	havana	exon	23391300	23391308	gene_id "ENSDARG00000040001"; gene_version "9"; transcript_id "ENSDART00000136922"; transcript_version "2"; exon_number "2"; gene_name "fryl"; gene_source "ensembl_havana"; gene_biotype "protein_coding"; transcript_name "fryl-202"; transcript_source "havana"; transcript_biotype "protein_coding"; exon_id "ENSDARE00001292091"; exon_version "1"; tag "cds_end_NF"; tag "cds_start_NF"; tag "mRNA_end_NF"; tag "mRNA_start_NF";	chr20	23389713	23389813
chr20	havana	exon	23391300	23391308	gene_id "ENSDARG00000040001"; gene_version "9"; transcript_id "ENSDART00000136922"; transcript_version "2"; exon_number "2"; gene_name "fryl"; gene_source "ensembl_havana"; gene_biotype "protein_coding"; transcript_name "fryl-202"; transcript_source "havana"; transcript_biotype "protein_coding"; exon_id "ENSDARE00001292091"; exon_version "1"; tag "cds_end_NF"; tag "cds_start_NF"; tag "mRNA_end_NF"; tag "mRNA_start_NF";	chr20	23406142	23406242
chr20	havana	CDS	23391300	23391308	gene_id "ENSDARG00000040001"; gene_version "9"; transcript_id "ENSDART00000136922"; transcript_version "2"; exon_number "2"; gene_name "fryl"; gene_source "ensembl_havana"; gene_biotype "protein_coding"; transcript_name "fryl-202"; transcript_source "havana"; transcript_biotype "protein_coding"; protein_id "ENSDARP00000118072"; protein_version "1"; tag "cds_end_NF"; tag "cds_start_NF"; tag "mRNA_end_NF"; tag "mRNA_start_NF";	chr20	23389713	23389813
chr20	havana	CDS	23391300	23391308	gene_id "ENSDARG00000040001"; gene_version "9"; transcript_id "ENSDART00000136922"; transcript_version "2"; exon_number "2"; gene_name "fryl"; gene_source "ensembl_havana"; gene_biotype "protein_coding"; transcript_name "fryl-202"; transcript_source "havana"; transcript_biotype "protein_coding"; protein_id "ENSDARP00000118072"; protein_version "1"; tag "cds_end_NF"; tag "cds_start_NF"; tag "mRNA_end_NF"; tag "mRNA_start_NF";	chr20	23406142	23406242
chr20	havana	exon	23392942	23393103	gene_id "ENSDARG00000040001"; gene_version "9"; transcript_id "ENSDART00000136922"; transcript_version "2"; exon_number "3"; gene_name "fryl"; gene_source "ensembl_havana"; gene_biotype "protein_coding"; transcript_name "fryl-202"; transcript_source "havana"; transcript_biotype "protein_coding"; exon_id "ENSDARE00001040486"; exon_version "1"; tag "cds_end_NF"; tag "cds_start_NF"; tag "mRNA_end_NF"; tag "mRNA_start_NF";	chr20	23389713	23389813
chr20	havana	exon	23392942	23393103	gene_id "ENSDARG00000040001"; gene_version "9"; transcript_id "ENSDART00000136922"; transcript_version "2"; exon_number "3"; gene_name "fryl"; gene_source "ensembl_havana"; gene_biotype "protein_coding"; transcript_name "fryl-202"; transcript_source "havana"; transcript_biotype "protein_coding"; exon_id "ENSDARE00001040486"; exon_version "1"; tag "cds_end_NF"; tag "cds_start_NF"; tag "mRNA_end_NF"; tag "mRNA_start_NF";	chr20	23406142	23406242
chr20	havana	CDS	23392942	23393103	gene_id "ENSDARG00000040001"; gene_version "9"; transcript_id "ENSDART00000136922"; transcript_version "2"; exon_number "3"; gene_name "fryl"; gene_source "ensembl_havana"; gene_biotype "protein_coding"; transcript_name "fryl-202"; transcript_source "havana"; transcript_biotype "protein_coding"; protein_id "ENSDARP00000118072"; protein_version "1"; tag "cds_end_NF"; tag "cds_start_NF"; tag "mRNA_end_NF"; tag "mRNA_start_NF";	chr20	23389713	23389813
chr20	havana	CDS	23392942	23393103	gene_id "ENSDARG00000040001"; gene_version "9"; transcript_id "ENSDART00000136922"; transcript_version "2"; exon_number "3"; gene_name "fryl"; gene_source "ensembl_havana"; gene_biotype "protein_coding"; transcript_name "fryl-202"; transcript_source "havana"; transcript_biotype "protein_coding"; protein_id "ENSDARP00000118072"; protein_version "1"; tag "cds_end_NF"; tag "cds_start_NF"; tag "mRNA_end_NF"; tag "mRNA_start_NF";	chr20	23406142	23406242
chr20	havana	exon	23395264	23395446	gene_id "ENSDARG00000040001"; gene_version "9"; transcript_id "ENSDART00000136922"; transcript_version "2"; exon_number "4"; gene_name "fryl"; gene_source "ensembl_havana"; gene_biotype "protein_coding"; transcript_name "fryl-202"; transcript_source "havana"; transcript_biotype "protein_coding"; exon_id "ENSDARE00000431741"; exon_version "1"; tag "cds_end_NF"; tag "cds_start_NF"; tag "mRNA_end_NF"; tag "mRNA_start_NF";	chr20	23389713	23389813
chr20	havana	exon	23395264	23395446	gene_id "ENSDARG00000040001"; gene_version "9"; transcript_id "ENSDART00000136922"; transcript_version "2"; exon_number "4"; gene_name "fryl"; gene_source "ensembl_havana"; gene_biotype "protein_coding"; transcript_name "fryl-202"; transcript_source "havana"; transcript_biotype "protein_coding"; exon_id "ENSDARE00000431741"; exon_version "1"; tag "cds_end_NF"; tag "cds_start_NF"; tag "mRNA_end_NF"; tag "mRNA_start_NF";	chr20	23406142	23406242
chr20	havana	CDS	23395264	23395446	gene_id "ENSDARG00000040001"; gene_version "9"; transcript_id "ENSDART00000136922"; transcript_version "2"; exon_number "4"; gene_name "fryl"; gene_source "ensembl_havana"; gene_biotype "protein_coding"; transcript_name "fryl-202"; transcript_source "havana"; transcript_biotype "protein_coding"; protein_id "ENSDARP00000118072"; protein_version "1"; tag "cds_end_NF"; tag "cds_start_NF"; tag "mRNA_end_NF"; tag "mRNA_start_NF";	chr20	23389713	23389813
chr20	havana	CDS	23395264	23395446	gene_id "ENSDARG00000040001"; gene_version "9"; transcript_id "ENSDART00000136922"; transcript_version "2"; exon_number "4"; gene_name "fryl"; gene_source "ensembl_havana"; gene_biotype "protein_coding"; transcript_name "fryl-202"; transcript_source "havana"; transcript_biotype "protein_coding"; protein_id "ENSDARP00000118072"; protein_version "1"; tag "cds_end_NF"; tag "cds_start_NF"; tag "mRNA_end_NF"; tag "mRNA_start_NF";	chr20	23406142	23406242
chr20	havana	exon	23402275	23402286	gene_id "ENSDARG00000040001"; gene_version "9"; transcript_id "ENSDART00000136922"; transcript_version "2"; exon_number "5"; gene_name "fryl"; gene_source "ensembl_havana"; gene_biotype "protein_coding"; transcript_name "fryl-202"; transcript_source "havana"; transcript_biotype "protein_coding"; exon_id "ENSDARE00001253912"; exon_version "1"; tag "cds_end_NF"; tag "cds_start_NF"; tag "mRNA_end_NF"; tag "mRNA_start_NF";	chr20	23389713	23389813
chr20	havana	exon	23402275	23402286	gene_id "ENSDARG00000040001"; gene_version "9"; transcript_id "ENSDART00000136922"; transcript_version "2"; exon_number "5"; gene_name "fryl"; gene_source "ensembl_havana"; gene_biotype "protein_coding"; transcript_name "fryl-202"; transcript_source "havana"; transcript_biotype "protein_coding"; exon_id "ENSDARE00001253912"; exon_version "1"; tag "cds_end_NF"; tag "cds_start_NF"; tag "mRNA_end_NF"; tag "mRNA_start_NF";	chr20	23406142	23406242
chr20	havana	CDS	23402275	23402286	gene_id "ENSDARG00000040001"; gene_version "9"; transcript_id "ENSDART00000136922"; transcript_version "2"; exon_number "5"; gene_name "fryl"; gene_source "ensembl_havana"; gene_biotype "protein_coding"; transcript_name "fryl-202"; transcript_source "havana"; transcript_biotype "protein_coding"; protein_id "ENSDARP00000118072"; protein_version "1"; tag "cds_end_NF"; tag "cds_start_NF"; tag "mRNA_end_NF"; tag "mRNA_start_NF";	chr20	23389713	23389813
chr20	havana	CDS	23402275	23402286	gene_id "ENSDARG00000040001"; gene_version "9"; transcript_id "ENSDART00000136922"; transcript_version "2"; exon_number "5"; gene_name "fryl"; gene_source "ensembl_havana"; gene_biotype "protein_coding"; transcript_name "fryl-202"; transcript_source "havana"; transcript_biotype "protein_coding"; protein_id "ENSDARP00000118072"; protein_version "1"; tag "cds_end_NF"; tag "cds_start_NF"; tag "mRNA_end_NF"; tag "mRNA_start_NF";	chr20	23406142	23406242
chr20	havana	transcript	23395794	23406524	gene_id "ENSDARG00000040001"; gene_version "9"; transcript_id "ENSDART00000153380"; transcript_version "2"; gene_name "fryl"; gene_source "ensembl_havana"; gene_biotype "protein_coding"; transcript_name "fryl-204"; transcript_source "havana"; transcript_biotype "processed_transcript";	chr20	23389713	23389813
chr20	havana	transcript	23395794	23406524	gene_id "ENSDARG00000040001"; gene_version "9"; transcript_id "ENSDART00000153380"; transcript_version "2"; gene_name "fryl"; gene_source "ensembl_havana"; gene_biotype "protein_coding"; transcript_name "fryl-204"; transcript_source "havana"; transcript_biotype "processed_transcript";	chr20	23406142	23406242
chr20	havana	exon	23395794	23395915	gene_id "ENSDARG00000040001"; gene_version "9"; transcript_id "ENSDART00000153380"; transcript_version "2"; exon_number "1"; gene_name "fryl"; gene_source "ensembl_havana"; gene_biotype "protein_coding"; transcript_name "fryl-204"; transcript_source "havana"; transcript_biotype "processed_transcript"; exon_id "ENSDARE00001132806"; exon_version "1";	chr20	23389713	23389813
chr20	havana	exon	23395794	23395915	gene_id "ENSDARG00000040001"; gene_version "9"; transcript_id "ENSDART00000153380"; transcript_version "2"; exon_number "1"; gene_name "fryl"; gene_source "ensembl_havana"; gene_biotype "protein_coding"; transcript_name "fryl-204"; transcript_source "havana"; transcript_biotype "processed_transcript"; exon_id "ENSDARE00001132806"; exon_version "1";	chr20	23406142	23406242
chr20	havana	exon	23402275	23402657	gene_id "ENSDARG00000040001"; gene_version "9"; transcript_id "ENSDART00000153380"; transcript_version "2"; exon_number "2"; gene_name "fryl"; gene_source "ensembl_havana"; gene_biotype "protein_coding"; transcript_name "fryl-204"; transcript_source "havana"; transcript_biotype "processed_transcript"; exon_id "ENSDARE00001133255"; exon_version "1";	chr20	23389713	23389813
chr20	havana	exon	23402275	23402657	gene_id "ENSDARG00000040001"; gene_version "9"; transcript_id "ENSDART00000153380"; transcript_version "2"; exon_number "2"; gene_name "fryl"; gene_source "ensembl_havana"; gene_biotype "protein_coding"; transcript_name "fryl-204"; transcript_source "havana"; transcript_biotype "processed_transcript"; exon_id "ENSDARE00001133255"; exon_version "1";	chr20	23406142	23406242
chr20	havana	exon	23406473	23406524	gene_id "ENSDARG00000040001"; gene_version "9"; transcript_id "ENSDART00000153380"; transcript_version "2"; exon_number "3"; gene_name "fryl"; gene_source "ensembl_havana"; gene_biotype "protein_coding"; transcript_name "fryl-204"; transcript_source "havana"; transcript_biotype "processed_transcript"; exon_id "ENSDARE00001132382"; exon_version "1";	chr20	23389713	23389813
chr20	havana	exon	23406473	23406524	gene_id "ENSDARG00000040001"; gene_version "9"; transcript_id "ENSDART00000153380"; transcript_version "2"; exon_number "3"; gene_name "fryl"; gene_source "ensembl_havana"; gene_biotype "protein_coding"; transcript_name "fryl-204"; transcript_source "havana"; transcript_biotype "processed_transcript"; exon_id "ENSDARE00001132382"; exon_version "1";	chr20	23406142	23406242
chr20	havana	transcript	23408970	23420555	gene_id "ENSDARG00000040001"; gene_version "9"; transcript_id "ENSDART00000144261"; transcript_version "2"; gene_name "fryl"; gene_source "ensembl_havana"; gene_biotype "protein_coding"; transcript_name "fryl-203"; transcript_source "havana"; transcript_biotype "protein_coding"; tag "cds_end_NF"; tag "cds_start_NF"; tag "mRNA_end_NF"; tag "mRNA_start_NF";	chr20	23389713	23389813
chr20	havana	transcript	23408970	23420555	gene_id "ENSDARG00000040001"; gene_version "9"; transcript_id "ENSDART00000144261"; transcript_version "2"; gene_name "fryl"; gene_source "ensembl_havana"; gene_biotype "protein_coding"; transcript_name "fryl-203"; transcript_source "havana"; transcript_biotype "protein_coding"; tag "cds_end_NF"; tag "cds_start_NF"; tag "mRNA_end_NF"; tag "mRNA_start_NF";	chr20	23406142	23406242
chr20	havana	transcript	23408970	23420555	gene_id "ENSDARG00000040001"; gene_version "9"; transcript_id "ENSDART00000144261"; transcript_version "2"; gene_name "fryl"; gene_source "ensembl_havana"; gene_biotype "protein_coding"; transcript_name "fryl-203"; transcript_source "havana"; transcript_biotype "protein_coding"; tag "cds_end_NF"; tag "cds_start_NF"; tag "mRNA_end_NF"; tag "mRNA_start_NF";	chr20	23456703	23456803
chr20	havana	transcript	23408970	23420555	gene_id "ENSDARG00000040001"; gene_version "9"; transcript_id "ENSDART00000144261"; transcript_version "2"; gene_name "fryl"; gene_source "ensembl_havana"; gene_biotype "protein_coding"; transcript_name "fryl-203"; transcript_source "havana"; transcript_biotype "protein_coding"; tag "cds_end_NF"; tag "cds_start_NF"; tag "mRNA_end_NF"; tag "mRNA_start_NF";	chr20	23456811	23456910
chr20	havana	transcript	23408970	23420555	gene_id "ENSDARG00000040001"; gene_version "9"; transcript_id "ENSDART00000144261"; transcript_version "2"; gene_name "fryl"; gene_source "ensembl_havana"; gene_biotype "protein_coding"; transcript_name "fryl-203"; transcript_source "havana"; transcript_biotype "protein_coding"; tag "cds_end_NF"; tag "cds_start_NF"; tag "mRNA_end_NF"; tag "mRNA_start_NF";	chr20	23469334	23469434
chr20	havana	exon	23408970	23409037	gene_id "ENSDARG00000040001"; gene_version "9"; transcript_id "ENSDART00000144261"; transcript_version "2"; exon_number "1"; gene_name "fryl"; gene_source "ensembl_havana"; gene_biotype "protein_coding"; transcript_name "fryl-203"; transcript_source "havana"; transcript_biotype "protein_coding"; exon_id "ENSDARE00001042328"; exon_version "1"; tag "cds_end_NF"; tag "cds_start_NF"; tag "mRNA_end_NF"; tag "mRNA_start_NF";	chr20	23389713	23389813
chr20	havana	exon	23408970	23409037	gene_id "ENSDARG00000040001"; gene_version "9"; transcript_id "ENSDART00000144261"; transcript_version "2"; exon_number "1"; gene_name "fryl"; gene_source "ensembl_havana"; gene_biotype "protein_coding"; transcript_name "fryl-203"; transcript_source "havana"; transcript_biotype "protein_coding"; exon_id "ENSDARE00001042328"; exon_version "1"; tag "cds_end_NF"; tag "cds_start_NF"; tag "mRNA_end_NF"; tag "mRNA_start_NF";	chr20	23406142	23406242
chr20	havana	exon	23408970	23409037	gene_id "ENSDARG00000040001"; gene_version "9"; transcript_id "ENSDART00000144261"; transcript_version "2"; exon_number "1"; gene_name "fryl"; gene_source "ensembl_havana"; gene_biotype "protein_coding"; transcript_name "fryl-203"; transcript_source "havana"; transcript_biotype "protein_coding"; exon_id "ENSDARE00001042328"; exon_version "1"; tag "cds_end_NF"; tag "cds_start_NF"; tag "mRNA_end_NF"; tag "mRNA_start_NF";	chr20	23456703	23456803
chr20	havana	exon	23408970	23409037	gene_id "ENSDARG00000040001"; gene_version "9"; transcript_id "ENSDART00000144261"; transcript_version "2"; exon_number "1"; gene_name "fryl"; gene_source "ensembl_havana"; gene_biotype "protein_coding"; transcript_name "fryl-203"; transcript_source "havana"; transcript_biotype "protein_coding"; exon_id "ENSDARE00001042328"; exon_version "1"; tag "cds_end_NF"; tag "cds_start_NF"; tag "mRNA_end_NF"; tag "mRNA_start_NF";	chr20	23456811	23456910
chr20	havana	CDS	23408970	23409037	gene_id "ENSDARG00000040001"; gene_version "9"; transcript_id "ENSDART00000144261"; transcript_version "2"; exon_number "1"; gene_name "fryl"; gene_source "ensembl_havana"; gene_biotype "protein_coding"; transcript_name "fryl-203"; transcript_source "havana"; transcript_biotype "protein_coding"; protein_id "ENSDARP00000119569"; protein_version "1"; tag "cds_end_NF"; tag "cds_start_NF"; tag "mRNA_end_NF"; tag "mRNA_start_NF";	chr20	23389713	23389813
chr20	havana	CDS	23408970	23409037	gene_id "ENSDARG00000040001"; gene_version "9"; transcript_id "ENSDART00000144261"; transcript_version "2"; exon_number "1"; gene_name "fryl"; gene_source "ensembl_havana"; gene_biotype "protein_coding"; transcript_name "fryl-203"; transcript_source "havana"; transcript_biotype "protein_coding"; protein_id "ENSDARP00000119569"; protein_version "1"; tag "cds_end_NF"; tag "cds_start_NF"; tag "mRNA_end_NF"; tag "mRNA_start_NF";	chr20	23406142	23406242
chr20	havana	CDS	23408970	23409037	gene_id "ENSDARG00000040001"; gene_version "9"; transcript_id "ENSDART00000144261"; transcript_version "2"; exon_number "1"; gene_name "fryl"; gene_source "ensembl_havana"; gene_biotype "protein_coding"; transcript_name "fryl-203"; transcript_source "havana"; transcript_biotype "protein_coding"; protein_id "ENSDARP00000119569"; protein_version "1"; tag "cds_end_NF"; tag "cds_start_NF"; tag "mRNA_end_NF"; tag "mRNA_start_NF";	chr20	23456703	23456803
chr20	havana	CDS	23408970	23409037	gene_id "ENSDARG00000040001"; gene_version "9"; transcript_id "ENSDART00000144261"; transcript_version "2"; exon_number "1"; gene_name "fryl"; gene_source "ensembl_havana"; gene_biotype "protein_coding"; transcript_name "fryl-203"; transcript_source "havana"; transcript_biotype "protein_coding"; protein_id "ENSDARP00000119569"; protein_version "1"; tag "cds_end_NF"; tag "cds_start_NF"; tag "mRNA_end_NF"; tag "mRNA_start_NF";	chr20	23456811	23456910
chr20	havana	exon	23411105	23411173	gene_id "ENSDARG00000040001"; gene_version "9"; transcript_id "ENSDART00000144261"; transcript_version "2"; exon_number "2"; gene_name "fryl"; gene_source "ensembl_havana"; gene_biotype "protein_coding"; transcript_name "fryl-203"; transcript_source "havana"; transcript_biotype "protein_coding"; exon_id "ENSDARE00000431731"; exon_version "1"; tag "cds_end_NF"; tag "cds_start_NF"; tag "mRNA_end_NF"; tag "mRNA_start_NF";	chr20	23389713	23389813
chr20	havana	exon	23411105	23411173	gene_id "ENSDARG00000040001"; gene_version "9"; transcript_id "ENSDART00000144261"; transcript_version "2"; exon_number "2"; gene_name "fryl"; gene_source "ensembl_havana"; gene_biotype "protein_coding"; transcript_name "fryl-203"; transcript_source "havana"; transcript_biotype "protein_coding"; exon_id "ENSDARE00000431731"; exon_version "1"; tag "cds_end_NF"; tag "cds_start_NF"; tag "mRNA_end_NF"; tag "mRNA_start_NF";	chr20	23406142	23406242
chr20	havana	exon	23411105	23411173	gene_id "ENSDARG00000040001"; gene_version "9"; transcript_id "ENSDART00000144261"; transcript_version "2"; exon_number "2"; gene_name "fryl"; gene_source "ensembl_havana"; gene_biotype "protein_coding"; transcript_name "fryl-203"; transcript_source "havana"; transcript_biotype "protein_coding"; exon_id "ENSDARE00000431731"; exon_version "1"; tag "cds_end_NF"; tag "cds_start_NF"; tag "mRNA_end_NF"; tag "mRNA_start_NF";	chr20	23456703	23456803
chr20	havana	exon	23411105	23411173	gene_id "ENSDARG00000040001"; gene_version "9"; transcript_id "ENSDART00000144261"; transcript_version "2"; exon_number "2"; gene_name "fryl"; gene_source "ensembl_havana"; gene_biotype "protein_coding"; transcript_name "fryl-203"; transcript_source "havana"; transcript_biotype "protein_coding"; exon_id "ENSDARE00000431731"; exon_version "1"; tag "cds_end_NF"; tag "cds_start_NF"; tag "mRNA_end_NF"; tag "mRNA_start_NF";	chr20	23456811	23456910
chr20	havana	CDS	23411105	23411173	gene_id "ENSDARG00000040001"; gene_version "9"; transcript_id "ENSDART00000144261"; transcript_version "2"; exon_number "2"; gene_name "fryl"; gene_source "ensembl_havana"; gene_biotype "protein_coding"; transcript_name "fryl-203"; transcript_source "havana"; transcript_biotype "protein_coding"; protein_id "ENSDARP00000119569"; protein_version "1"; tag "cds_end_NF"; tag "cds_start_NF"; tag "mRNA_end_NF"; tag "mRNA_start_NF";	chr20	23389713	23389813
chr20	havana	CDS	23411105	23411173	gene_id "ENSDARG00000040001"; gene_version "9"; transcript_id "ENSDART00000144261"; transcript_version "2"; exon_number "2"; gene_name "fryl"; gene_source "ensembl_havana"; gene_biotype "protein_coding"; transcript_name "fryl-203"; transcript_source "havana"; transcript_biotype "protein_coding"; protein_id "ENSDARP00000119569"; protein_version "1"; tag "cds_end_NF"; tag "cds_start_NF"; tag "mRNA_end_NF"; tag "mRNA_start_NF";	chr20	23406142	23406242
chr20	havana	CDS	23411105	23411173	gene_id "ENSDARG00000040001"; gene_version "9"; transcript_id "ENSDART00000144261"; transcript_version "2"; exon_number "2"; gene_name "fryl"; gene_source "ensembl_havana"; gene_biotype "protein_coding"; transcript_name "fryl-203"; transcript_source "havana"; transcript_biotype "protein_coding"; protein_id "ENSDARP00000119569"; protein_version "1"; tag "cds_end_NF"; tag "cds_start_NF"; tag "mRNA_end_NF"; tag "mRNA_start_NF";	chr20	23456703	23456803
chr20	havana	CDS	23411105	23411173	gene_id "ENSDARG00000040001"; gene_version "9"; transcript_id "ENSDART00000144261"; transcript_version "2"; exon_number "2"; gene_name "fryl"; gene_source "ensembl_havana"; gene_biotype "protein_coding"; transcript_name "fryl-203"; transcript_source "havana"; transcript_biotype "protein_coding"; protein_id "ENSDARP00000119569"; protein_version "1"; tag "cds_end_NF"; tag "cds_start_NF"; tag "mRNA_end_NF"; tag "mRNA_start_NF";	chr20	23456811	23456910
chr20	havana	exon	23413033	23413050	gene_id "ENSDARG00000040001"; gene_version "9"; transcript_id "ENSDART00000144261"; transcript_version "2"; exon_number "3"; gene_name "fryl"; gene_source "ensembl_havana"; gene_biotype "protein_coding"; transcript_name "fryl-203"; transcript_source "havana"; transcript_biotype "protein_coding"; exon_id "ENSDARE00001253410"; exon_version "1"; tag "cds_end_NF"; tag "cds_start_NF"; tag "mRNA_end_NF"; tag "mRNA_start_NF";	chr20	23389713	23389813
chr20	havana	exon	23413033	23413050	gene_id "ENSDARG00000040001"; gene_version "9"; transcript_id "ENSDART00000144261"; transcript_version "2"; exon_number "3"; gene_name "fryl"; gene_source "ensembl_havana"; gene_biotype "protein_coding"; transcript_name "fryl-203"; transcript_source "havana"; transcript_biotype "protein_coding"; exon_id "ENSDARE00001253410"; exon_version "1"; tag "cds_end_NF"; tag "cds_start_NF"; tag "mRNA_end_NF"; tag "mRNA_start_NF";	chr20	23406142	23406242
chr20	havana	exon	23413033	23413050	gene_id "ENSDARG00000040001"; gene_version "9"; transcript_id "ENSDART00000144261"; transcript_version "2"; exon_number "3"; gene_name "fryl"; gene_source "ensembl_havana"; gene_biotype "protein_coding"; transcript_name "fryl-203"; transcript_source "havana"; transcript_biotype "protein_coding"; exon_id "ENSDARE00001253410"; exon_version "1"; tag "cds_end_NF"; tag "cds_start_NF"; tag "mRNA_end_NF"; tag "mRNA_start_NF";	chr20	23456703	23456803
chr20	havana	exon	23413033	23413050	gene_id "ENSDARG00000040001"; gene_version "9"; transcript_id "ENSDART00000144261"; transcript_version "2"; exon_number "3"; gene_name "fryl"; gene_source "ensembl_havana"; gene_biotype "protein_coding"; transcript_name "fryl-203"; transcript_source "havana"; transcript_biotype "protein_coding"; exon_id "ENSDARE00001253410"; exon_version "1"; tag "cds_end_NF"; tag "cds_start_NF"; tag "mRNA_end_NF"; tag "mRNA_start_NF";	chr20	23456811	23456910
chr20	havana	CDS	23413033	23413050	gene_id "ENSDARG00000040001"; gene_version "9"; transcript_id "ENSDART00000144261"; transcript_version "2"; exon_number "3"; gene_name "fryl"; gene_source "ensembl_havana"; gene_biotype "protein_coding"; transcript_name "fryl-203"; transcript_source "havana"; transcript_biotype "protein_coding"; protein_id "ENSDARP00000119569"; protein_version "1"; tag "cds_end_NF"; tag "cds_start_NF"; tag "mRNA_end_NF"; tag "mRNA_start_NF";	chr20	23389713	23389813
chr20	havana	CDS	23413033	23413050	gene_id "ENSDARG00000040001"; gene_version "9"; transcript_id "ENSDART00000144261"; transcript_version "2"; exon_number "3"; gene_name "fryl"; gene_source "ensembl_havana"; gene_biotype "protein_coding"; transcript_name "fryl-203"; transcript_source "havana"; transcript_biotype "protein_coding"; protein_id "ENSDARP00000119569"; protein_version "1"; tag "cds_end_NF"; tag "cds_start_NF"; tag "mRNA_end_NF"; tag "mRNA_start_NF";	chr20	23406142	23406242
chr20	havana	CDS	23413033	23413050	gene_id "ENSDARG00000040001"; gene_version "9"; transcript_id "ENSDART00000144261"; transcript_version "2"; exon_number "3"; gene_name "fryl"; gene_source "ensembl_havana"; gene_biotype "protein_coding"; transcript_name "fryl-203"; transcript_source "havana"; transcript_biotype "protein_coding"; protein_id "ENSDARP00000119569"; protein_version "1"; tag "cds_end_NF"; tag "cds_start_NF"; tag "mRNA_end_NF"; tag "mRNA_start_NF";	chr20	23456703	23456803
chr20	havana	CDS	23413033	23413050	gene_id "ENSDARG00000040001"; gene_version "9"; transcript_id "ENSDART00000144261"; transcript_version "2"; exon_number "3"; gene_name "fryl"; gene_source "ensembl_havana"; gene_biotype "protein_coding"; transcript_name "fryl-203"; transcript_source "havana"; transcript_biotype "protein_coding"; protein_id "ENSDARP00000119569"; protein_version "1"; tag "cds_end_NF"; tag "cds_start_NF"; tag "mRNA_end_NF"; tag "mRNA_start_NF";	chr20	23456811	23456910
chr20	havana	exon	23413788	23413898	gene_id "ENSDARG00000040001"; gene_version "9"; transcript_id "ENSDART00000144261"; transcript_version "2"; exon_number "4"; gene_name "fryl"; gene_source "ensembl_havana"; gene_biotype "protein_coding"; transcript_name "fryl-203"; transcript_source "havana"; transcript_biotype "protein_coding"; exon_id "ENSDARE00000431730"; exon_version "1"; tag "cds_end_NF"; tag "cds_start_NF"; tag "mRNA_end_NF"; tag "mRNA_start_NF";	chr20	23389713	23389813
chr20	havana	exon	23413788	23413898	gene_id "ENSDARG00000040001"; gene_version "9"; transcript_id "ENSDART00000144261"; transcript_version "2"; exon_number "4"; gene_name "fryl"; gene_source "ensembl_havana"; gene_biotype "protein_coding"; transcript_name "fryl-203"; transcript_source "havana"; transcript_biotype "protein_coding"; exon_id "ENSDARE00000431730"; exon_version "1"; tag "cds_end_NF"; tag "cds_start_NF"; tag "mRNA_end_NF"; tag "mRNA_start_NF";	chr20	23406142	23406242
chr20	havana	exon	23413788	23413898	gene_id "ENSDARG00000040001"; gene_version "9"; transcript_id "ENSDART00000144261"; transcript_version "2"; exon_number "4"; gene_name "fryl"; gene_source "ensembl_havana"; gene_biotype "protein_coding"; transcript_name "fryl-203"; transcript_source "havana"; transcript_biotype "protein_coding"; exon_id "ENSDARE00000431730"; exon_version "1"; tag "cds_end_NF"; tag "cds_start_NF"; tag "mRNA_end_NF"; tag "mRNA_start_NF";	chr20	23456703	23456803
chr20	havana	exon	23413788	23413898	gene_id "ENSDARG00000040001"; gene_version "9"; transcript_id "ENSDART00000144261"; transcript_version "2"; exon_number "4"; gene_name "fryl"; gene_source "ensembl_havana"; gene_biotype "protein_coding"; transcript_name "fryl-203"; transcript_source "havana"; transcript_biotype "protein_coding"; exon_id "ENSDARE00000431730"; exon_version "1"; tag "cds_end_NF"; tag "cds_start_NF"; tag "mRNA_end_NF"; tag "mRNA_start_NF";	chr20	23456811	23456910
chr20	havana	CDS	23413788	23413898	gene_id "ENSDARG00000040001"; gene_version "9"; transcript_id "ENSDART00000144261"; transcript_version "2"; exon_number "4"; gene_name "fryl"; gene_source "ensembl_havana"; gene_biotype "protein_coding"; transcript_name "fryl-203"; transcript_source "havana"; transcript_biotype "protein_coding"; protein_id "ENSDARP00000119569"; protein_version "1"; tag "cds_end_NF"; tag "cds_start_NF"; tag "mRNA_end_NF"; tag "mRNA_start_NF";	chr20	23389713	23389813
chr20	havana	CDS	23413788	23413898	gene_id "ENSDARG00000040001"; gene_version "9"; transcript_id "ENSDART00000144261"; transcript_version "2"; exon_number "4"; gene_name "fryl"; gene_source "ensembl_havana"; gene_biotype "protein_coding"; transcript_name "fryl-203"; transcript_source "havana"; transcript_biotype "protein_coding"; protein_id "ENSDARP00000119569"; protein_version "1"; tag "cds_end_NF"; tag "cds_start_NF"; tag "mRNA_end_NF"; tag "mRNA_start_NF";	chr20	23406142	23406242
chr20	havana	CDS	23413788	23413898	gene_id "ENSDARG00000040001"; gene_version "9"; transcript_id "ENSDART00000144261"; transcript_version "2"; exon_number "4"; gene_name "fryl"; gene_source "ensembl_havana"; gene_biotype "protein_coding"; transcript_name "fryl-203"; transcript_source "havana"; transcript_biotype "protein_coding"; protein_id "ENSDARP00000119569"; protein_version "1"; tag "cds_end_NF"; tag "cds_start_NF"; tag "mRNA_end_NF"; tag "mRNA_start_NF";	chr20	23456703	23456803
chr20	havana	CDS	23413788	23413898	gene_id "ENSDARG00000040001"; gene_version "9"; transcript_id "ENSDART00000144261"; transcript_version "2"; exon_number "4"; gene_name "fryl"; gene_source "ensembl_havana"; gene_biotype "protein_coding"; transcript_name "fryl-203"; transcript_source "havana"; transcript_biotype "protein_coding"; protein_id "ENSDARP00000119569"; protein_version "1"; tag "cds_end_NF"; tag "cds_start_NF"; tag "mRNA_end_NF"; tag "mRNA_start_NF";	chr20	23456811	23456910
chr20	havana	exon	23418193	23418383	gene_id "ENSDARG00000040001"; gene_version "9"; transcript_id "ENSDART00000144261"; transcript_version "2"; exon_number "5"; gene_name "fryl"; gene_source "ensembl_havana"; gene_biotype "protein_coding"; transcript_name "fryl-203"; transcript_source "havana"; transcript_biotype "protein_coding"; exon_id "ENSDARE00000431729"; exon_version "1"; tag "cds_end_NF"; tag "cds_start_NF"; tag "mRNA_end_NF"; tag "mRNA_start_NF";	chr20	23389713	23389813
chr20	havana	exon	23418193	23418383	gene_id "ENSDARG00000040001"; gene_version "9"; transcript_id "ENSDART00000144261"; transcript_version "2"; exon_number "5"; gene_name "fryl"; gene_source "ensembl_havana"; gene_biotype "protein_coding"; transcript_name "fryl-203"; transcript_source "havana"; transcript_biotype "protein_coding"; exon_id "ENSDARE00000431729"; exon_version "1"; tag "cds_end_NF"; tag "cds_start_NF"; tag "mRNA_end_NF"; tag "mRNA_start_NF";	chr20	23406142	23406242
chr20	havana	exon	23418193	23418383	gene_id "ENSDARG00000040001"; gene_version "9"; transcript_id "ENSDART00000144261"; transcript_version "2"; exon_number "5"; gene_name "fryl"; gene_source "ensembl_havana"; gene_biotype "protein_coding"; transcript_name "fryl-203"; transcript_source "havana"; transcript_biotype "protein_coding"; exon_id "ENSDARE00000431729"; exon_version "1"; tag "cds_end_NF"; tag "cds_start_NF"; tag "mRNA_end_NF"; tag "mRNA_start_NF";	chr20	23456703	23456803
chr20	havana	exon	23418193	23418383	gene_id "ENSDARG00000040001"; gene_version "9"; transcript_id "ENSDART00000144261"; transcript_version "2"; exon_number "5"; gene_name "fryl"; gene_source "ensembl_havana"; gene_biotype "protein_coding"; transcript_name "fryl-203"; transcript_source "havana"; transcript_biotype "protein_coding"; exon_id "ENSDARE00000431729"; exon_version "1"; tag "cds_end_NF"; tag "cds_start_NF"; tag "mRNA_end_NF"; tag "mRNA_start_NF";	chr20	23456811	23456910
chr20	havana	CDS	23418193	23418383	gene_id "ENSDARG00000040001"; gene_version "9"; transcript_id "ENSDART00000144261"; transcript_version "2"; exon_number "5"; gene_name "fryl"; gene_source "ensembl_havana"; gene_biotype "protein_coding"; transcript_name "fryl-203"; transcript_source "havana"; transcript_biotype "protein_coding"; protein_id "ENSDARP00000119569"; protein_version "1"; tag "cds_end_NF"; tag "cds_start_NF"; tag "mRNA_end_NF"; tag "mRNA_start_NF";	chr20	23389713	23389813
chr20	havana	CDS	23418193	23418383	gene_id "ENSDARG00000040001"; gene_version "9"; transcript_id "ENSDART00000144261"; transcript_version "2"; exon_number "5"; gene_name "fryl"; gene_source "ensembl_havana"; gene_biotype "protein_coding"; transcript_name "fryl-203"; transcript_source "havana"; transcript_biotype "protein_coding"; protein_id "ENSDARP00000119569"; protein_version "1"; tag "cds_end_NF"; tag "cds_start_NF"; tag "mRNA_end_NF"; tag "mRNA_start_NF";	chr20	23406142	23406242
chr20	havana	CDS	23418193	23418383	gene_id "ENSDARG00000040001"; gene_version "9"; transcript_id "ENSDART00000144261"; transcript_version "2"; exon_number "5"; gene_name "fryl"; gene_source "ensembl_havana"; gene_biotype "protein_coding"; transcript_name "fryl-203"; transcript_source "havana"; transcript_biotype "protein_coding"; protein_id "ENSDARP00000119569"; protein_version "1"; tag "cds_end_NF"; tag "cds_start_NF"; tag "mRNA_end_NF"; tag "mRNA_start_NF";	chr20	23456703	23456803
chr20	havana	CDS	23418193	23418383	gene_id "ENSDARG00000040001"; gene_version "9"; transcript_id "ENSDART00000144261"; transcript_version "2"; exon_number "5"; gene_name "fryl"; gene_source "ensembl_havana"; gene_biotype "protein_coding"; transcript_name "fryl-203"; transcript_source "havana"; transcript_biotype "protein_coding"; protein_id "ENSDARP00000119569"; protein_version "1"; tag "cds_end_NF"; tag "cds_start_NF"; tag "mRNA_end_NF"; tag "mRNA_start_NF";	chr20	23456811	23456910
chr20	havana	exon	23420467	23420555	gene_id "ENSDARG00000040001"; gene_version "9"; transcript_id "ENSDART00000144261"; transcript_version "2"; exon_number "6"; gene_name "fryl"; gene_source "ensembl_havana"; gene_biotype "protein_coding"; transcript_name "fryl-203"; transcript_source "havana"; transcript_biotype "protein_coding"; exon_id "ENSDARE00001044409"; exon_version "1"; tag "cds_end_NF"; tag "cds_start_NF"; tag "mRNA_end_NF"; tag "mRNA_start_NF";	chr20	23389713	23389813
chr20	havana	exon	23420467	23420555	gene_id "ENSDARG00000040001"; gene_version "9"; transcript_id "ENSDART00000144261"; transcript_version "2"; exon_number "6"; gene_name "fryl"; gene_source "ensembl_havana"; gene_biotype "protein_coding"; transcript_name "fryl-203"; transcript_source "havana"; transcript_biotype "protein_coding"; exon_id "ENSDARE00001044409"; exon_version "1"; tag "cds_end_NF"; tag "cds_start_NF"; tag "mRNA_end_NF"; tag "mRNA_start_NF";	chr20	23406142	23406242
chr20	havana	exon	23420467	23420555	gene_id "ENSDARG00000040001"; gene_version "9"; transcript_id "ENSDART00000144261"; transcript_version "2"; exon_number "6"; gene_name "fryl"; gene_source "ensembl_havana"; gene_biotype "protein_coding"; transcript_name "fryl-203"; transcript_source "havana"; transcript_biotype "protein_coding"; exon_id "ENSDARE00001044409"; exon_version "1"; tag "cds_end_NF"; tag "cds_start_NF"; tag "mRNA_end_NF"; tag "mRNA_start_NF";	chr20	23456703	23456803
chr20	havana	exon	23420467	23420555	gene_id "ENSDARG00000040001"; gene_version "9"; transcript_id "ENSDART00000144261"; transcript_version "2"; exon_number "6"; gene_name "fryl"; gene_source "ensembl_havana"; gene_biotype "protein_coding"; transcript_name "fryl-203"; transcript_source "havana"; transcript_biotype "protein_coding"; exon_id "ENSDARE00001044409"; exon_version "1"; tag "cds_end_NF"; tag "cds_start_NF"; tag "mRNA_end_NF"; tag "mRNA_start_NF";	chr20	23456811	23456910
chr20	havana	exon	23420467	23420555	gene_id "ENSDARG00000040001"; gene_version "9"; transcript_id "ENSDART00000144261"; transcript_version "2"; exon_number "6"; gene_name "fryl"; gene_source "ensembl_havana"; gene_biotype "protein_coding"; transcript_name "fryl-203"; transcript_source "havana"; transcript_biotype "protein_coding"; exon_id "ENSDARE00001044409"; exon_version "1"; tag "cds_end_NF"; tag "cds_start_NF"; tag "mRNA_end_NF"; tag "mRNA_start_NF";	chr20	23469334	23469434
chr20	havana	CDS	23420467	23420555	gene_id "ENSDARG00000040001"; gene_version "9"; transcript_id "ENSDART00000144261"; transcript_version "2"; exon_number "6"; gene_name "fryl"; gene_source "ensembl_havana"; gene_biotype "protein_coding"; transcript_name "fryl-203"; transcript_source "havana"; transcript_biotype "protein_coding"; protein_id "ENSDARP00000119569"; protein_version "1"; tag "cds_end_NF"; tag "cds_start_NF"; tag "mRNA_end_NF"; tag "mRNA_start_NF";	chr20	23389713	23389813
chr20	havana	CDS	23420467	23420555	gene_id "ENSDARG00000040001"; gene_version "9"; transcript_id "ENSDART00000144261"; transcript_version "2"; exon_number "6"; gene_name "fryl"; gene_source "ensembl_havana"; gene_biotype "protein_coding"; transcript_name "fryl-203"; transcript_source "havana"; transcript_biotype "protein_coding"; protein_id "ENSDARP00000119569"; protein_version "1"; tag "cds_end_NF"; tag "cds_start_NF"; tag "mRNA_end_NF"; tag "mRNA_start_NF";	chr20	23406142	23406242
chr20	havana	CDS	23420467	23420555	gene_id "ENSDARG00000040001"; gene_version "9"; transcript_id "ENSDART00000144261"; transcript_version "2"; exon_number "6"; gene_name "fryl"; gene_source "ensembl_havana"; gene_biotype "protein_coding"; transcript_name "fryl-203"; transcript_source "havana"; transcript_biotype "protein_coding"; protein_id "ENSDARP00000119569"; protein_version "1"; tag "cds_end_NF"; tag "cds_start_NF"; tag "mRNA_end_NF"; tag "mRNA_start_NF";	chr20	23456703	23456803
chr20	havana	CDS	23420467	23420555	gene_id "ENSDARG00000040001"; gene_version "9"; transcript_id "ENSDART00000144261"; transcript_version "2"; exon_number "6"; gene_name "fryl"; gene_source "ensembl_havana"; gene_biotype "protein_coding"; transcript_name "fryl-203"; transcript_source "havana"; transcript_biotype "protein_coding"; protein_id "ENSDARP00000119569"; protein_version "1"; tag "cds_end_NF"; tag "cds_start_NF"; tag "mRNA_end_NF"; tag "mRNA_start_NF";	chr20	23456811	23456910
chr20	havana	CDS	23420467	23420555	gene_id "ENSDARG00000040001"; gene_version "9"; transcript_id "ENSDART00000144261"; transcript_version "2"; exon_number "6"; gene_name "fryl"; gene_source "ensembl_havana"; gene_biotype "protein_coding"; transcript_name "fryl-203"; transcript_source "havana"; transcript_biotype "protein_coding"; protein_id "ENSDARP00000119569"; protein_version "1"; tag "cds_end_NF"; tag "cds_start_NF"; tag "mRNA_end_NF"; tag "mRNA_start_NF";	chr20	23469334	23469434
chr20	ensembl_havana	gene	23423814	23426339	gene_id "ENSDARG00000019706"; gene_version "6"; gene_name "zar1"; gene_source "ensembl_havana"; gene_biotype "protein_coding";	chr20	23389713	23389813
chr20	ensembl_havana	gene	23423814	23426339	gene_id "ENSDARG00000019706"; gene_version "6"; gene_name "zar1"; gene_source "ensembl_havana"; gene_biotype "protein_coding";	chr20	23406142	23406242
chr20	ensembl_havana	gene	23423814	23426339	gene_id "ENSDARG00000019706"; gene_version "6"; gene_name "zar1"; gene_source "ensembl_havana"; gene_biotype "protein_coding";	chr20	23456703	23456803
chr20	ensembl_havana	gene	23423814	23426339	gene_id "ENSDARG00000019706"; gene_version "6"; gene_name "zar1"; gene_source "ensembl_havana"; gene_biotype "protein_coding";	chr20	23456811	23456910
chr20	ensembl_havana	gene	23423814	23426339	gene_id "ENSDARG00000019706"; gene_version "6"; gene_name "zar1"; gene_source "ensembl_havana"; gene_biotype "protein_coding";	chr20	23469334	23469434
chr20	ensembl_havana	transcript	23423814	23426339	gene_id "ENSDARG00000019706"; gene_version "6"; transcript_id "ENSDART00000004625"; transcript_version "6"; gene_name "zar1"; gene_source "ensembl_havana"; gene_biotype "protein_coding"; transcript_name "zar1-201"; transcript_source "ensembl_havana"; transcript_biotype "protein_coding";	chr20	23389713	23389813
chr20	ensembl_havana	transcript	23423814	23426339	gene_id "ENSDARG00000019706"; gene_version "6"; transcript_id "ENSDART00000004625"; transcript_version "6"; gene_name "zar1"; gene_source "ensembl_havana"; gene_biotype "protein_coding"; transcript_name "zar1-201"; transcript_source "ensembl_havana"; transcript_biotype "protein_coding";	chr20	23406142	23406242
chr20	ensembl_havana	transcript	23423814	23426339	gene_id "ENSDARG00000019706"; gene_version "6"; transcript_id "ENSDART00000004625"; transcript_version "6"; gene_name "zar1"; gene_source "ensembl_havana"; gene_biotype "protein_coding"; transcript_name "zar1-201"; transcript_source "ensembl_havana"; transcript_biotype "protein_coding";	chr20	23456703	23456803
chr20	ensembl_havana	transcript	23423814	23426339	gene_id "ENSDARG00000019706"; gene_version "6"; transcript_id "ENSDART00000004625"; transcript_version "6"; gene_name "zar1"; gene_source "ensembl_havana"; gene_biotype "protein_coding"; transcript_name "zar1-201"; transcript_source "ensembl_havana"; transcript_biotype "protein_coding";	chr20	23456811	23456910
chr20	ensembl_havana	transcript	23423814	23426339	gene_id "ENSDARG00000019706"; gene_version "6"; transcript_id "ENSDART00000004625"; transcript_version "6"; gene_name "zar1"; gene_source "ensembl_havana"; gene_biotype "protein_coding"; transcript_name "zar1-201"; transcript_source "ensembl_havana"; transcript_biotype "protein_coding";	chr20	23469334	23469434
chr20	ensembl_havana	exon	23425649	23426339	gene_id "ENSDARG00000019706"; gene_version "6"; transcript_id "ENSDART00000004625"; transcript_version "6"; exon_number "1"; gene_name "zar1"; gene_source "ensembl_havana"; gene_biotype "protein_coding"; transcript_name "zar1-201"; transcript_source "ensembl_havana"; transcript_biotype "protein_coding"; exon_id "ENSDARE00000072531"; exon_version "4";	chr20	23389713	23389813
chr20	ensembl_havana	exon	23425649	23426339	gene_id "ENSDARG00000019706"; gene_version "6"; transcript_id "ENSDART00000004625"; transcript_version "6"; exon_number "1"; gene_name "zar1"; gene_source "ensembl_havana"; gene_biotype "protein_coding"; transcript_name "zar1-201"; transcript_source "ensembl_havana"; transcript_biotype "protein_coding"; exon_id "ENSDARE00000072531"; exon_version "4";	chr20	23406142	23406242
chr20	ensembl_havana	exon	23425649	23426339	gene_id "ENSDARG00000019706"; gene_version "6"; transcript_id "ENSDART00000004625"; transcript_version "6"; exon_number "1"; gene_name "zar1"; gene_source "ensembl_havana"; gene_biotype "protein_coding"; transcript_name "zar1-201"; transcript_source "ensembl_havana"; transcript_biotype "protein_coding"; exon_id "ENSDARE00000072531"; exon_version "4";	chr20	23456703	23456803
chr20	ensembl_havana	exon	23425649	23426339	gene_id "ENSDARG00000019706"; gene_version "6"; transcript_id "ENSDART00000004625"; transcript_version "6"; exon_number "1"; gene_name "zar1"; gene_source "ensembl_havana"; gene_biotype "protein_coding"; transcript_name "zar1-201"; transcript_source "ensembl_havana"; transcript_biotype "protein_coding"; exon_id "ENSDARE00000072531"; exon_version "4";	chr20	23456811	23456910
chr20	ensembl_havana	exon	23425649	23426339	gene_id "ENSDARG00000019706"; gene_version "6"; transcript_id "ENSDART00000004625"; transcript_version "6"; exon_number "1"; gene_name "zar1"; gene_source "ensembl_havana"; gene_biotype "protein_coding"; transcript_name "zar1-201"; transcript_source "ensembl_havana"; transcript_biotype "protein_coding"; exon_id "ENSDARE00000072531"; exon_version "4";	chr20	23469334	23469434
chr20	ensembl_havana	CDS	23425649	23426326	gene_id "ENSDARG00000019706"; gene_version "6"; transcript_id "ENSDART00000004625"; transcript_version "6"; exon_number "1"; gene_name "zar1"; gene_source "ensembl_havana"; gene_biotype "protein_coding"; transcript_name "zar1-201"; transcript_source "ensembl_havana"; transcript_biotype "protein_coding"; protein_id "ENSDARP00000022641"; protein_version "5";	chr20	23389713	23389813
chr20	ensembl_havana	CDS	23425649	23426326	gene_id "ENSDARG00000019706"; gene_version "6"; transcript_id "ENSDART00000004625"; transcript_version "6"; exon_number "1"; gene_name "zar1"; gene_source "ensembl_havana"; gene_biotype "protein_coding"; transcript_name "zar1-201"; transcript_source "ensembl_havana"; transcript_biotype "protein_coding"; protein_id "ENSDARP00000022641"; protein_version "5";	chr20	23406142	23406242
chr20	ensembl_havana	CDS	23425649	23426326	gene_id "ENSDARG00000019706"; gene_version "6"; transcript_id "ENSDART00000004625"; transcript_version "6"; exon_number "1"; gene_name "zar1"; gene_source "ensembl_havana"; gene_biotype "protein_coding"; transcript_name "zar1-201"; transcript_source "ensembl_havana"; transcript_biotype "protein_coding"; protein_id "ENSDARP00000022641"; protein_version "5";	chr20	23456703	23456803
chr20	ensembl_havana	CDS	23425649	23426326	gene_id "ENSDARG00000019706"; gene_version "6"; transcript_id "ENSDART00000004625"; transcript_version "6"; exon_number "1"; gene_name "zar1"; gene_source "ensembl_havana"; gene_biotype "protein_coding"; transcript_name "zar1-201"; transcript_source "ensembl_havana"; transcript_biotype "protein_coding"; protein_id "ENSDARP00000022641"; protein_version "5";	chr20	23456811	23456910
chr20	ensembl_havana	CDS	23425649	23426326	gene_id "ENSDARG00000019706"; gene_version "6"; transcript_id "ENSDART00000004625"; transcript_version "6"; exon_number "1"; gene_name "zar1"; gene_source "ensembl_havana"; gene_biotype "protein_coding"; transcript_name "zar1-201"; transcript_source "ensembl_havana"; transcript_biotype "protein_coding"; protein_id "ENSDARP00000022641"; protein_version "5";	chr20	23469334	23469434
chr20	ensembl_havana	start_codon	23426324	23426326	gene_id "ENSDARG00000019706"; gene_version "6"; transcript_id "ENSDART00000004625"; transcript_version "6"; exon_number "1"; gene_name "zar1"; gene_source "ensembl_havana"; gene_biotype "protein_coding"; transcript_name "zar1-201"; transcript_source "ensembl_havana"; transcript_biotype "protein_coding";	chr20	23389713	23389813
chr20	ensembl_havana	start_codon	23426324	23426326	gene_id "ENSDARG00000019706"; gene_version "6"; transcript_id "ENSDART00000004625"; transcript_version "6"; exon_number "1"; gene_name "zar1"; gene_source "ensembl_havana"; gene_biotype "protein_coding"; transcript_name "zar1-201"; transcript_source "ensembl_havana"; transcript_biotype "protein_coding";	chr20	23406142	23406242
chr20	ensembl_havana	start_codon	23426324	23426326	gene_id "ENSDARG00000019706"; gene_version "6"; transcript_id "ENSDART00000004625"; transcript_version "6"; exon_number "1"; gene_name "zar1"; gene_source "ensembl_havana"; gene_biotype "protein_coding"; transcript_name "zar1-201"; transcript_source "ensembl_havana"; transcript_biotype "protein_coding";	chr20	23456703	23456803
chr20	ensembl_havana	start_codon	23426324	23426326	gene_id "ENSDARG00000019706"; gene_version "6"; transcript_id "ENSDART00000004625"; transcript_version "6"; exon_number "1"; gene_name "zar1"; gene_source "ensembl_havana"; gene_biotype "protein_coding"; transcript_name "zar1-201"; transcript_source "ensembl_havana"; transcript_biotype "protein_coding";	chr20	23456811	23456910
chr20	ensembl_havana	start_codon	23426324	23426326	gene_id "ENSDARG00000019706"; gene_version "6"; transcript_id "ENSDART00000004625"; transcript_version "6"; exon_number "1"; gene_name "zar1"; gene_source "ensembl_havana"; gene_biotype "protein_coding"; transcript_name "zar1-201"; transcript_source "ensembl_havana"; transcript_biotype "protein_coding";	chr20	23469334	23469434
chr20	ensembl_havana	exon	23425428	23425520	gene_id "ENSDARG00000019706"; gene_version "6"; transcript_id "ENSDART00000004625"; transcript_version "6"; exon_number "2"; gene_name "zar1"; gene_source "ensembl_havana"; gene_biotype "protein_coding"; transcript_name "zar1-201"; transcript_source "ensembl_havana"; transcript_biotype "protein_coding"; exon_id "ENSDARE00000104130"; exon_version "1";	chr20	23389713	23389813
chr20	ensembl_havana	exon	23425428	23425520	gene_id "ENSDARG00000019706"; gene_version "6"; transcript_id "ENSDART00000004625"; transcript_version "6"; exon_number "2"; gene_name "zar1"; gene_source "ensembl_havana"; gene_biotype "protein_coding"; transcript_name "zar1-201"; transcript_source "ensembl_havana"; transcript_biotype "protein_coding"; exon_id "ENSDARE00000104130"; exon_version "1";	chr20	23406142	23406242
chr20	ensembl_havana	exon	23425428	23425520	gene_id "ENSDARG00000019706"; gene_version "6"; transcript_id "ENSDART00000004625"; transcript_version "6"; exon_number "2"; gene_name "zar1"; gene_source "ensembl_havana"; gene_biotype "protein_coding"; transcript_name "zar1-201"; transcript_source "ensembl_havana"; transcript_biotype "protein_coding"; exon_id "ENSDARE00000104130"; exon_version "1";	chr20	23456703	23456803
chr20	ensembl_havana	exon	23425428	23425520	gene_id "ENSDARG00000019706"; gene_version "6"; transcript_id "ENSDART00000004625"; transcript_version "6"; exon_number "2"; gene_name "zar1"; gene_source "ensembl_havana"; gene_biotype "protein_coding"; transcript_name "zar1-201"; transcript_source "ensembl_havana"; transcript_biotype "protein_coding"; exon_id "ENSDARE00000104130"; exon_version "1";	chr20	23456811	23456910
chr20	ensembl_havana	exon	23425428	23425520	gene_id "ENSDARG00000019706"; gene_version "6"; transcript_id "ENSDART00000004625"; transcript_version "6"; exon_number "2"; gene_name "zar1"; gene_source "ensembl_havana"; gene_biotype "protein_coding"; transcript_name "zar1-201"; transcript_source "ensembl_havana"; transcript_biotype "protein_coding"; exon_id "ENSDARE00000104130"; exon_version "1";	chr20	23469334	23469434
chr20	ensembl_havana	CDS	23425428	23425520	gene_id "ENSDARG00000019706"; gene_version "6"; transcript_id "ENSDART00000004625"; transcript_version "6"; exon_number "2"; gene_name "zar1"; gene_source "ensembl_havana"; gene_biotype "protein_coding"; transcript_name "zar1-201"; transcript_source "ensembl_havana"; transcript_biotype "protein_coding"; protein_id "ENSDARP00000022641"; protein_version "5";	chr20	23389713	23389813
chr20	ensembl_havana	CDS	23425428	23425520	gene_id "ENSDARG00000019706"; gene_version "6"; transcript_id "ENSDART00000004625"; transcript_version "6"; exon_number "2"; gene_name "zar1"; gene_source "ensembl_havana"; gene_biotype "protein_coding"; transcript_name "zar1-201"; transcript_source "ensembl_havana"; transcript_biotype "protein_coding"; protein_id "ENSDARP00000022641"; protein_version "5";	chr20	23406142	23406242
chr20	ensembl_havana	CDS	23425428	23425520	gene_id "ENSDARG00000019706"; gene_version "6"; transcript_id "ENSDART00000004625"; transcript_version "6"; exon_number "2"; gene_name "zar1"; gene_source "ensembl_havana"; gene_biotype "protein_coding"; transcript_name "zar1-201"; transcript_source "ensembl_havana"; transcript_biotype "protein_coding"; protein_id "ENSDARP00000022641"; protein_version "5";	chr20	23456703	23456803
chr20	ensembl_havana	CDS	23425428	23425520	gene_id "ENSDARG00000019706"; gene_version "6"; transcript_id "ENSDART00000004625"; transcript_version "6"; exon_number "2"; gene_name "zar1"; gene_source "ensembl_havana"; gene_biotype "protein_coding"; transcript_name "zar1-201"; transcript_source "ensembl_havana"; transcript_biotype "protein_coding"; protein_id "ENSDARP00000022641"; protein_version "5";	chr20	23456811	23456910
chr20	ensembl_havana	CDS	23425428	23425520	gene_id "ENSDARG00000019706"; gene_version "6"; transcript_id "ENSDART00000004625"; transcript_version "6"; exon_number "2"; gene_name "zar1"; gene_source "ensembl_havana"; gene_biotype "protein_coding"; transcript_name "zar1-201"; transcript_source "ensembl_havana"; transcript_biotype "protein_coding"; protein_id "ENSDARP00000022641"; protein_version "5";	chr20	23469334	23469434
chr20	ensembl_havana	exon	23424360	23424434	gene_id "ENSDARG00000019706"; gene_version "6"; transcript_id "ENSDART00000004625"; transcript_version "6"; exon_number "3"; gene_name "zar1"; gene_source "ensembl_havana"; gene_biotype "protein_coding"; transcript_name "zar1-201"; transcript_source "ensembl_havana"; transcript_biotype "protein_coding"; exon_id "ENSDARE00001125000"; exon_version "1";	chr20	23389713	23389813
chr20	ensembl_havana	exon	23424360	23424434	gene_id "ENSDARG00000019706"; gene_version "6"; transcript_id "ENSDART00000004625"; transcript_version "6"; exon_number "3"; gene_name "zar1"; gene_source "ensembl_havana"; gene_biotype "protein_coding"; transcript_name "zar1-201"; transcript_source "ensembl_havana"; transcript_biotype "protein_coding"; exon_id "ENSDARE00001125000"; exon_version "1";	chr20	23406142	23406242
chr20	ensembl_havana	exon	23424360	23424434	gene_id "ENSDARG00000019706"; gene_version "6"; transcript_id "ENSDART00000004625"; transcript_version "6"; exon_number "3"; gene_name "zar1"; gene_source "ensembl_havana"; gene_biotype "protein_coding"; transcript_name "zar1-201"; transcript_source "ensembl_havana"; transcript_biotype "protein_coding"; exon_id "ENSDARE00001125000"; exon_version "1";	chr20	23456703	23456803
chr20	ensembl_havana	exon	23424360	23424434	gene_id "ENSDARG00000019706"; gene_version "6"; transcript_id "ENSDART00000004625"; transcript_version "6"; exon_number "3"; gene_name "zar1"; gene_source "ensembl_havana"; gene_biotype "protein_coding"; transcript_name "zar1-201"; transcript_source "ensembl_havana"; transcript_biotype "protein_coding"; exon_id "ENSDARE00001125000"; exon_version "1";	chr20	23456811	23456910
chr20	ensembl_havana	exon	23424360	23424434	gene_id "ENSDARG00000019706"; gene_version "6"; transcript_id "ENSDART00000004625"; transcript_version "6"; exon_number "3"; gene_name "zar1"; gene_source "ensembl_havana"; gene_biotype "protein_coding"; transcript_name "zar1-201"; transcript_source "ensembl_havana"; transcript_biotype "protein_coding"; exon_id "ENSDARE00001125000"; exon_version "1";	chr20	23469334	23469434
chr20	ensembl_havana	CDS	23424360	23424434	gene_id "ENSDARG00000019706"; gene_version "6"; transcript_id "ENSDART00000004625"; transcript_version "6"; exon_number "3"; gene_name "zar1"; gene_source "ensembl_havana"; gene_biotype "protein_coding"; transcript_name "zar1-201"; transcript_source "ensembl_havana"; transcript_biotype "protein_coding"; protein_id "ENSDARP00000022641"; protein_version "5";	chr20	23389713	23389813
chr20	ensembl_havana	CDS	23424360	23424434	gene_id "ENSDARG00000019706"; gene_version "6"; transcript_id "ENSDART00000004625"; transcript_version "6"; exon_number "3"; gene_name "zar1"; gene_source "ensembl_havana"; gene_biotype "protein_coding"; transcript_name "zar1-201"; transcript_source "ensembl_havana"; transcript_biotype "protein_coding"; protein_id "ENSDARP00000022641"; protein_version "5";	chr20	23406142	23406242
chr20	ensembl_havana	CDS	23424360	23424434	gene_id "ENSDARG00000019706"; gene_version "6"; transcript_id "ENSDART00000004625"; transcript_version "6"; exon_number "3"; gene_name "zar1"; gene_source "ensembl_havana"; gene_biotype "protein_coding"; transcript_name "zar1-201"; transcript_source "ensembl_havana"; transcript_biotype "protein_coding"; protein_id "ENSDARP00000022641"; protein_version "5";	chr20	23456703	23456803
chr20	ensembl_havana	CDS	23424360	23424434	gene_id "ENSDARG00000019706"; gene_version "6"; transcript_id "ENSDART00000004625"; transcript_version "6"; exon_number "3"; gene_name "zar1"; gene_source "ensembl_havana"; gene_biotype "protein_coding"; transcript_name "zar1-201"; transcript_source "ensembl_havana"; transcript_biotype "protein_coding"; protein_id "ENSDARP00000022641"; protein_version "5";	chr20	23456811	23456910
chr20	ensembl_havana	CDS	23424360	23424434	gene_id "ENSDARG00000019706"; gene_version "6"; transcript_id "ENSDART00000004625"; transcript_version "6"; exon_number "3"; gene_name "zar1"; gene_source "ensembl_havana"; gene_biotype "protein_coding"; transcript_name "zar1-201"; transcript_source "ensembl_havana"; transcript_biotype "protein_coding"; protein_id "ENSDARP00000022641"; protein_version "5";	chr20	23469334	23469434
chr20	ensembl_havana	exon	23423814	23424147	gene_id "ENSDARG00000019706"; gene_version "6"; transcript_id "ENSDART00000004625"; transcript_version "6"; exon_number "4"; gene_name "zar1"; gene_source "ensembl_havana"; gene_biotype "protein_coding"; transcript_name "zar1-201"; transcript_source "ensembl_havana"; transcript_biotype "protein_coding"; exon_id "ENSDARE00000191577"; exon_version "4";	chr20	23389713	23389813
chr20	ensembl_havana	exon	23423814	23424147	gene_id "ENSDARG00000019706"; gene_version "6"; transcript_id "ENSDART00000004625"; transcript_version "6"; exon_number "4"; gene_name "zar1"; gene_source "ensembl_havana"; gene_biotype "protein_coding"; transcript_name "zar1-201"; transcript_source "ensembl_havana"; transcript_biotype "protein_coding"; exon_id "ENSDARE00000191577"; exon_version "4";	chr20	23406142	23406242
chr20	ensembl_havana	exon	23423814	23424147	gene_id "ENSDARG00000019706"; gene_version "6"; transcript_id "ENSDART00000004625"; transcript_version "6"; exon_number "4"; gene_name "zar1"; gene_source "ensembl_havana"; gene_biotype "protein_coding"; transcript_name "zar1-201"; transcript_source "ensembl_havana"; transcript_biotype "protein_coding"; exon_id "ENSDARE00000191577"; exon_version "4";	chr20	23456703	23456803
chr20	ensembl_havana	exon	23423814	23424147	gene_id "ENSDARG00000019706"; gene_version "6"; transcript_id "ENSDART00000004625"; transcript_version "6"; exon_number "4"; gene_name "zar1"; gene_source "ensembl_havana"; gene_biotype "protein_coding"; transcript_name "zar1-201"; transcript_source "ensembl_havana"; transcript_biotype "protein_coding"; exon_id "ENSDARE00000191577"; exon_version "4";	chr20	23456811	23456910
chr20	ensembl_havana	exon	23423814	23424147	gene_id "ENSDARG00000019706"; gene_version "6"; transcript_id "ENSDART00000004625"; transcript_version "6"; exon_number "4"; gene_name "zar1"; gene_source "ensembl_havana"; gene_biotype "protein_coding"; transcript_name "zar1-201"; transcript_source "ensembl_havana"; transcript_biotype "protein_coding"; exon_id "ENSDARE00000191577"; exon_version "4";	chr20	23469334	23469434
chr20	ensembl_havana	CDS	23424007	23424147	gene_id "ENSDARG00000019706"; gene_version "6"; transcript_id "ENSDART00000004625"; transcript_version "6"; exon_number "4"; gene_name "zar1"; gene_source "ensembl_havana"; gene_biotype "protein_coding"; transcript_name "zar1-201"; transcript_source "ensembl_havana"; transcript_biotype "protein_coding"; protein_id "ENSDARP00000022641"; protein_version "5";	chr20	23389713	23389813
chr20	ensembl_havana	CDS	23424007	23424147	gene_id "ENSDARG00000019706"; gene_version "6"; transcript_id "ENSDART00000004625"; transcript_version "6"; exon_number "4"; gene_name "zar1"; gene_source "ensembl_havana"; gene_biotype "protein_coding"; transcript_name "zar1-201"; transcript_source "ensembl_havana"; transcript_biotype "protein_coding"; protein_id "ENSDARP00000022641"; protein_version "5";	chr20	23406142	23406242
chr20	ensembl_havana	CDS	23424007	23424147	gene_id "ENSDARG00000019706"; gene_version "6"; transcript_id "ENSDART00000004625"; transcript_version "6"; exon_number "4"; gene_name "zar1"; gene_source "ensembl_havana"; gene_biotype "protein_coding"; transcript_name "zar1-201"; transcript_source "ensembl_havana"; transcript_biotype "protein_coding"; protein_id "ENSDARP00000022641"; protein_version "5";	chr20	23456703	23456803
chr20	ensembl_havana	CDS	23424007	23424147	gene_id "ENSDARG00000019706"; gene_version "6"; transcript_id "ENSDART00000004625"; transcript_version "6"; exon_number "4"; gene_name "zar1"; gene_source "ensembl_havana"; gene_biotype "protein_coding"; transcript_name "zar1-201"; transcript_source "ensembl_havana"; transcript_biotype "protein_coding"; protein_id "ENSDARP00000022641"; protein_version "5";	chr20	23456811	23456910
chr20	ensembl_havana	CDS	23424007	23424147	gene_id "ENSDARG00000019706"; gene_version "6"; transcript_id "ENSDART00000004625"; transcript_version "6"; exon_number "4"; gene_name "zar1"; gene_source "ensembl_havana"; gene_biotype "protein_coding"; transcript_name "zar1-201"; transcript_source "ensembl_havana"; transcript_biotype "protein_coding"; protein_id "ENSDARP00000022641"; protein_version "5";	chr20	23469334	23469434
chr20	ensembl_havana	stop_codon	23424004	23424006	gene_id "ENSDARG00000019706"; gene_version "6"; transcript_id "ENSDART00000004625"; transcript_version "6"; exon_number "4"; gene_name "zar1"; gene_source "ensembl_havana"; gene_biotype "protein_coding"; transcript_name "zar1-201"; transcript_source "ensembl_havana"; transcript_biotype "protein_coding";	chr20	23389713	23389813
chr20	ensembl_havana	stop_codon	23424004	23424006	gene_id "ENSDARG00000019706"; gene_version "6"; transcript_id "ENSDART00000004625"; transcript_version "6"; exon_number "4"; gene_name "zar1"; gene_source "ensembl_havana"; gene_biotype "protein_coding"; transcript_name "zar1-201"; transcript_source "ensembl_havana"; transcript_biotype "protein_coding";	chr20	23406142	23406242
chr20	ensembl_havana	stop_codon	23424004	23424006	gene_id "ENSDARG00000019706"; gene_version "6"; transcript_id "ENSDART00000004625"; transcript_version "6"; exon_number "4"; gene_name "zar1"; gene_source "ensembl_havana"; gene_biotype "protein_coding"; transcript_name "zar1-201"; transcript_source "ensembl_havana"; transcript_biotype "protein_coding";	chr20	23456703	23456803
chr20	ensembl_havana	stop_codon	23424004	23424006	gene_id "ENSDARG00000019706"; gene_version "6"; transcript_id "ENSDART00000004625"; transcript_version "6"; exon_number "4"; gene_name "zar1"; gene_source "ensembl_havana"; gene_biotype "protein_coding"; transcript_name "zar1-201"; transcript_source "ensembl_havana"; transcript_biotype "protein_coding";	chr20	23456811	23456910
chr20	ensembl_havana	stop_codon	23424004	23424006	gene_id "ENSDARG00000019706"; gene_version "6"; transcript_id "ENSDART00000004625"; transcript_version "6"; exon_number "4"; gene_name "zar1"; gene_source "ensembl_havana"; gene_biotype "protein_coding"; transcript_name "zar1-201"; transcript_source "ensembl_havana"; transcript_biotype "protein_coding";	chr20	23469334	23469434
chr20	ensembl_havana	five_prime_utr	23426327	23426339	gene_id "ENSDARG00000019706"; gene_version "6"; transcript_id "ENSDART00000004625"; transcript_version "6"; gene_name "zar1"; gene_source "ensembl_havana"; gene_biotype "protein_coding"; transcript_name "zar1-201"; transcript_source "ensembl_havana"; transcript_biotype "protein_coding";	chr20	23389713	23389813
chr20	ensembl_havana	five_prime_utr	23426327	23426339	gene_id "ENSDARG00000019706"; gene_version "6"; transcript_id "ENSDART00000004625"; transcript_version "6"; gene_name "zar1"; gene_source "ensembl_havana"; gene_biotype "protein_coding"; transcript_name "zar1-201"; transcript_source "ensembl_havana"; transcript_biotype "protein_coding";	chr20	23406142	23406242
chr20	ensembl_havana	five_prime_utr	23426327	23426339	gene_id "ENSDARG00000019706"; gene_version "6"; transcript_id "ENSDART00000004625"; transcript_version "6"; gene_name "zar1"; gene_source "ensembl_havana"; gene_biotype "protein_coding"; transcript_name "zar1-201"; transcript_source "ensembl_havana"; transcript_biotype "protein_coding";	chr20	23456703	23456803
chr20	ensembl_havana	five_prime_utr	23426327	23426339	gene_id "ENSDARG00000019706"; gene_version "6"; transcript_id "ENSDART00000004625"; transcript_version "6"; gene_name "zar1"; gene_source "ensembl_havana"; gene_biotype "protein_coding"; transcript_name "zar1-201"; transcript_source "ensembl_havana"; transcript_biotype "protein_coding";	chr20	23456811	23456910
chr20	ensembl_havana	five_prime_utr	23426327	23426339	gene_id "ENSDARG00000019706"; gene_version "6"; transcript_id "ENSDART00000004625"; transcript_version "6"; gene_name "zar1"; gene_source "ensembl_havana"; gene_biotype "protein_coding"; transcript_name "zar1-201"; transcript_source "ensembl_havana"; transcript_biotype "protein_coding";	chr20	23469334	23469434
chr20	ensembl_havana	three_prime_utr	23423814	23424003	gene_id "ENSDARG00000019706"; gene_version "6"; transcript_id "ENSDART00000004625"; transcript_version "6"; gene_name "zar1"; gene_source "ensembl_havana"; gene_biotype "protein_coding"; transcript_name "zar1-201"; transcript_source "ensembl_havana"; transcript_biotype "protein_coding";	chr20	23389713	23389813
chr20	ensembl_havana	three_prime_utr	23423814	23424003	gene_id "ENSDARG00000019706"; gene_version "6"; transcript_id "ENSDART00000004625"; transcript_version "6"; gene_name "zar1"; gene_source "ensembl_havana"; gene_biotype "protein_coding"; transcript_name "zar1-201"; transcript_source "ensembl_havana"; transcript_biotype "protein_coding";	chr20	23406142	23406242
chr20	ensembl_havana	three_prime_utr	23423814	23424003	gene_id "ENSDARG00000019706"; gene_version "6"; transcript_id "ENSDART00000004625"; transcript_version "6"; gene_name "zar1"; gene_source "ensembl_havana"; gene_biotype "protein_coding"; transcript_name "zar1-201"; transcript_source "ensembl_havana"; transcript_biotype "protein_coding";	chr20	23456703	23456803
chr20	ensembl_havana	three_prime_utr	23423814	23424003	gene_id "ENSDARG00000019706"; gene_version "6"; transcript_id "ENSDART00000004625"; transcript_version "6"; gene_name "zar1"; gene_source "ensembl_havana"; gene_biotype "protein_coding"; transcript_name "zar1-201"; transcript_source "ensembl_havana"; transcript_biotype "protein_coding";	chr20	23456811	23456910
chr20	ensembl_havana	three_prime_utr	23423814	23424003	gene_id "ENSDARG00000019706"; gene_version "6"; transcript_id "ENSDART00000004625"; transcript_version "6"; gene_name "zar1"; gene_source "ensembl_havana"; gene_biotype "protein_coding"; transcript_name "zar1-201"; transcript_source "ensembl_havana"; transcript_biotype "protein_coding";	chr20	23469334	23469434
chr20	havana	transcript	23423846	23425654	gene_id "ENSDARG00000019706"; gene_version "6"; transcript_id "ENSDART00000138238"; transcript_version "2"; gene_name "zar1"; gene_source "ensembl_havana"; gene_biotype "protein_coding"; transcript_name "zar1-202"; transcript_source "havana"; transcript_biotype "processed_transcript";	chr20	23389713	23389813
chr20	havana	transcript	23423846	23425654	gene_id "ENSDARG00000019706"; gene_version "6"; transcript_id "ENSDART00000138238"; transcript_version "2"; gene_name "zar1"; gene_source "ensembl_havana"; gene_biotype "protein_coding"; transcript_name "zar1-202"; transcript_source "havana"; transcript_biotype "processed_transcript";	chr20	23406142	23406242
chr20	havana	transcript	23423846	23425654	gene_id "ENSDARG00000019706"; gene_version "6"; transcript_id "ENSDART00000138238"; transcript_version "2"; gene_name "zar1"; gene_source "ensembl_havana"; gene_biotype "protein_coding"; transcript_name "zar1-202"; transcript_source "havana"; transcript_biotype "processed_transcript";	chr20	23456703	23456803
chr20	havana	transcript	23423846	23425654	gene_id "ENSDARG00000019706"; gene_version "6"; transcript_id "ENSDART00000138238"; transcript_version "2"; gene_name "zar1"; gene_source "ensembl_havana"; gene_biotype "protein_coding"; transcript_name "zar1-202"; transcript_source "havana"; transcript_biotype "processed_transcript";	chr20	23456811	23456910
chr20	havana	transcript	23423846	23425654	gene_id "ENSDARG00000019706"; gene_version "6"; transcript_id "ENSDART00000138238"; transcript_version "2"; gene_name "zar1"; gene_source "ensembl_havana"; gene_biotype "protein_coding"; transcript_name "zar1-202"; transcript_source "havana"; transcript_biotype "processed_transcript";	chr20	23469334	23469434
chr20	havana	exon	23425428	23425654	gene_id "ENSDARG00000019706"; gene_version "6"; transcript_id "ENSDART00000138238"; transcript_version "2"; exon_number "1"; gene_name "zar1"; gene_source "ensembl_havana"; gene_biotype "protein_coding"; transcript_name "zar1-202"; transcript_source "havana"; transcript_biotype "processed_transcript"; exon_id "ENSDARE00001025730"; exon_version "1";	chr20	23389713	23389813
chr20	havana	exon	23425428	23425654	gene_id "ENSDARG00000019706"; gene_version "6"; transcript_id "ENSDART00000138238"; transcript_version "2"; exon_number "1"; gene_name "zar1"; gene_source "ensembl_havana"; gene_biotype "protein_coding"; transcript_name "zar1-202"; transcript_source "havana"; transcript_biotype "processed_transcript"; exon_id "ENSDARE00001025730"; exon_version "1";	chr20	23406142	23406242
chr20	havana	exon	23425428	23425654	gene_id "ENSDARG00000019706"; gene_version "6"; transcript_id "ENSDART00000138238"; transcript_version "2"; exon_number "1"; gene_name "zar1"; gene_source "ensembl_havana"; gene_biotype "protein_coding"; transcript_name "zar1-202"; transcript_source "havana"; transcript_biotype "processed_transcript"; exon_id "ENSDARE00001025730"; exon_version "1";	chr20	23456703	23456803
chr20	havana	exon	23425428	23425654	gene_id "ENSDARG00000019706"; gene_version "6"; transcript_id "ENSDART00000138238"; transcript_version "2"; exon_number "1"; gene_name "zar1"; gene_source "ensembl_havana"; gene_biotype "protein_coding"; transcript_name "zar1-202"; transcript_source "havana"; transcript_biotype "processed_transcript"; exon_id "ENSDARE00001025730"; exon_version "1";	chr20	23456811	23456910
chr20	havana	exon	23425428	23425654	gene_id "ENSDARG00000019706"; gene_version "6"; transcript_id "ENSDART00000138238"; transcript_version "2"; exon_number "1"; gene_name "zar1"; gene_source "ensembl_havana"; gene_biotype "protein_coding"; transcript_name "zar1-202"; transcript_source "havana"; transcript_biotype "processed_transcript"; exon_id "ENSDARE00001025730"; exon_version "1";	chr20	23469334	23469434
chr20	havana	exon	23424360	23424434	gene_id "ENSDARG00000019706"; gene_version "6"; transcript_id "ENSDART00000138238"; transcript_version "2"; exon_number "2"; gene_name "zar1"; gene_source "ensembl_havana"; gene_biotype "protein_coding"; transcript_name "zar1-202"; transcript_source "havana"; transcript_biotype "processed_transcript"; exon_id "ENSDARE00001115460"; exon_version "1";	chr20	23389713	23389813
chr20	havana	exon	23424360	23424434	gene_id "ENSDARG00000019706"; gene_version "6"; transcript_id "ENSDART00000138238"; transcript_version "2"; exon_number "2"; gene_name "zar1"; gene_source "ensembl_havana"; gene_biotype "protein_coding"; transcript_name "zar1-202"; transcript_source "havana"; transcript_biotype "processed_transcript"; exon_id "ENSDARE00001115460"; exon_version "1";	chr20	23406142	23406242
chr20	havana	exon	23424360	23424434	gene_id "ENSDARG00000019706"; gene_version "6"; transcript_id "ENSDART00000138238"; transcript_version "2"; exon_number "2"; gene_name "zar1"; gene_source "ensembl_havana"; gene_biotype "protein_coding"; transcript_name "zar1-202"; transcript_source "havana"; transcript_biotype "processed_transcript"; exon_id "ENSDARE00001115460"; exon_version "1";	chr20	23456703	23456803
chr20	havana	exon	23424360	23424434	gene_id "ENSDARG00000019706"; gene_version "6"; transcript_id "ENSDART00000138238"; transcript_version "2"; exon_number "2"; gene_name "zar1"; gene_source "ensembl_havana"; gene_biotype "protein_coding"; transcript_name "zar1-202"; transcript_source "havana"; transcript_biotype "processed_transcript"; exon_id "ENSDARE00001115460"; exon_version "1";	chr20	23456811	23456910
chr20	havana	exon	23424360	23424434	gene_id "ENSDARG00000019706"; gene_version "6"; transcript_id "ENSDART00000138238"; transcript_version "2"; exon_number "2"; gene_name "zar1"; gene_source "ensembl_havana"; gene_biotype "protein_coding"; transcript_name "zar1-202"; transcript_source "havana"; transcript_biotype "processed_transcript"; exon_id "ENSDARE00001115460"; exon_version "1";	chr20	23469334	23469434
chr20	havana	exon	23423846	23424147	gene_id "ENSDARG00000019706"; gene_version "6"; transcript_id "ENSDART00000138238"; transcript_version "2"; exon_number "3"; gene_name "zar1"; gene_source "ensembl_havana"; gene_biotype "protein_coding"; transcript_name "zar1-202"; transcript_source "havana"; transcript_biotype "processed_transcript"; exon_id "ENSDARE00001025892"; exon_version "1";	chr20	23389713	23389813
chr20	havana	exon	23423846	23424147	gene_id "ENSDARG00000019706"; gene_version "6"; transcript_id "ENSDART00000138238"; transcript_version "2"; exon_number "3"; gene_name "zar1"; gene_source "ensembl_havana"; gene_biotype "protein_coding"; transcript_name "zar1-202"; transcript_source "havana"; transcript_biotype "processed_transcript"; exon_id "ENSDARE00001025892"; exon_version "1";	chr20	23406142	23406242
chr20	havana	exon	23423846	23424147	gene_id "ENSDARG00000019706"; gene_version "6"; transcript_id "ENSDART00000138238"; transcript_version "2"; exon_number "3"; gene_name "zar1"; gene_source "ensembl_havana"; gene_biotype "protein_coding"; transcript_name "zar1-202"; transcript_source "havana"; transcript_biotype "processed_transcript"; exon_id "ENSDARE00001025892"; exon_version "1";	chr20	23456703	23456803
chr20	havana	exon	23423846	23424147	gene_id "ENSDARG00000019706"; gene_version "6"; transcript_id "ENSDART00000138238"; transcript_version "2"; exon_number "3"; gene_name "zar1"; gene_source "ensembl_havana"; gene_biotype "protein_coding"; transcript_name "zar1-202"; transcript_source "havana"; transcript_biotype "processed_transcript"; exon_id "ENSDARE00001025892"; exon_version "1";	chr20	23456811	23456910
chr20	havana	exon	23423846	23424147	gene_id "ENSDARG00000019706"; gene_version "6"; transcript_id "ENSDART00000138238"; transcript_version "2"; exon_number "3"; gene_name "zar1"; gene_source "ensembl_havana"; gene_biotype "protein_coding"; transcript_name "zar1-202"; transcript_source "havana"; transcript_biotype "processed_transcript"; exon_id "ENSDARE00001025892"; exon_version "1";	chr20	23469334	23469434
chr20	ensembl_havana	gene	23431485	23440955	gene_id "ENSDARG00000009131"; gene_version "13"; gene_name "slc10a4"; gene_source "ensembl_havana"; gene_biotype "protein_coding";	chr20	23389713	23389813
chr20	ensembl_havana	gene	23431485	23440955	gene_id "ENSDARG00000009131"; gene_version "13"; gene_name "slc10a4"; gene_source "ensembl_havana"; gene_biotype "protein_coding";	chr20	23406142	23406242
chr20	ensembl_havana	gene	23431485	23440955	gene_id "ENSDARG00000009131"; gene_version "13"; gene_name "slc10a4"; gene_source "ensembl_havana"; gene_biotype "protein_coding";	chr20	23456703	23456803
chr20	ensembl_havana	gene	23431485	23440955	gene_id "ENSDARG00000009131"; gene_version "13"; gene_name "slc10a4"; gene_source "ensembl_havana"; gene_biotype "protein_coding";	chr20	23456811	23456910
chr20	ensembl_havana	gene	23431485	23440955	gene_id "ENSDARG00000009131"; gene_version "13"; gene_name "slc10a4"; gene_source "ensembl_havana"; gene_biotype "protein_coding";	chr20	23469334	23469434
chr20	ensembl_havana	transcript	23431485	23439011	gene_id "ENSDARG00000009131"; gene_version "13"; transcript_id "ENSDART00000022887"; transcript_version "9"; gene_name "slc10a4"; gene_source "ensembl_havana"; gene_biotype "protein_coding"; transcript_name "slc10a4-201"; transcript_source "ensembl_havana"; transcript_biotype "protein_coding";	chr20	23389713	23389813
chr20	ensembl_havana	transcript	23431485	23439011	gene_id "ENSDARG00000009131"; gene_version "13"; transcript_id "ENSDART00000022887"; transcript_version "9"; gene_name "slc10a4"; gene_source "ensembl_havana"; gene_biotype "protein_coding"; transcript_name "slc10a4-201"; transcript_source "ensembl_havana"; transcript_biotype "protein_coding";	chr20	23406142	23406242
chr20	ensembl_havana	transcript	23431485	23439011	gene_id "ENSDARG00000009131"; gene_version "13"; transcript_id "ENSDART00000022887"; transcript_version "9"; gene_name "slc10a4"; gene_source "ensembl_havana"; gene_biotype "protein_coding"; transcript_name "slc10a4-201"; transcript_source "ensembl_havana"; transcript_biotype "protein_coding";	chr20	23456703	23456803
chr20	ensembl_havana	transcript	23431485	23439011	gene_id "ENSDARG00000009131"; gene_version "13"; transcript_id "ENSDART00000022887"; transcript_version "9"; gene_name "slc10a4"; gene_source "ensembl_havana"; gene_biotype "protein_coding"; transcript_name "slc10a4-201"; transcript_source "ensembl_havana"; transcript_biotype "protein_coding";	chr20	23456811	23456910
chr20	ensembl_havana	transcript	23431485	23439011	gene_id "ENSDARG00000009131"; gene_version "13"; transcript_id "ENSDART00000022887"; transcript_version "9"; gene_name "slc10a4"; gene_source "ensembl_havana"; gene_biotype "protein_coding"; transcript_name "slc10a4-201"; transcript_source "ensembl_havana"; transcript_biotype "protein_coding";	chr20	23469334	23469434
chr20	ensembl_havana	exon	23438414	23439011	gene_id "ENSDARG00000009131"; gene_version "13"; transcript_id "ENSDART00000022887"; transcript_version "9"; exon_number "1"; gene_name "slc10a4"; gene_source "ensembl_havana"; gene_biotype "protein_coding"; transcript_name "slc10a4-201"; transcript_source "ensembl_havana"; transcript_biotype "protein_coding"; exon_id "ENSDARE00000246595"; exon_version "5";	chr20	23389713	23389813
chr20	ensembl_havana	exon	23438414	23439011	gene_id "ENSDARG00000009131"; gene_version "13"; transcript_id "ENSDART00000022887"; transcript_version "9"; exon_number "1"; gene_name "slc10a4"; gene_source "ensembl_havana"; gene_biotype "protein_coding"; transcript_name "slc10a4-201"; transcript_source "ensembl_havana"; transcript_biotype "protein_coding"; exon_id "ENSDARE00000246595"; exon_version "5";	chr20	23406142	23406242
chr20	ensembl_havana	exon	23438414	23439011	gene_id "ENSDARG00000009131"; gene_version "13"; transcript_id "ENSDART00000022887"; transcript_version "9"; exon_number "1"; gene_name "slc10a4"; gene_source "ensembl_havana"; gene_biotype "protein_coding"; transcript_name "slc10a4-201"; transcript_source "ensembl_havana"; transcript_biotype "protein_coding"; exon_id "ENSDARE00000246595"; exon_version "5";	chr20	23456703	23456803
chr20	ensembl_havana	exon	23438414	23439011	gene_id "ENSDARG00000009131"; gene_version "13"; transcript_id "ENSDART00000022887"; transcript_version "9"; exon_number "1"; gene_name "slc10a4"; gene_source "ensembl_havana"; gene_biotype "protein_coding"; transcript_name "slc10a4-201"; transcript_source "ensembl_havana"; transcript_biotype "protein_coding"; exon_id "ENSDARE00000246595"; exon_version "5";	chr20	23456811	23456910
chr20	ensembl_havana	exon	23438414	23439011	gene_id "ENSDARG00000009131"; gene_version "13"; transcript_id "ENSDART00000022887"; transcript_version "9"; exon_number "1"; gene_name "slc10a4"; gene_source "ensembl_havana"; gene_biotype "protein_coding"; transcript_name "slc10a4-201"; transcript_source "ensembl_havana"; transcript_biotype "protein_coding"; exon_id "ENSDARE00000246595"; exon_version "5";	chr20	23469334	23469434
chr20	ensembl_havana	CDS	23438414	23438916	gene_id "ENSDARG00000009131"; gene_version "13"; transcript_id "ENSDART00000022887"; transcript_version "9"; exon_number "1"; gene_name "slc10a4"; gene_source "ensembl_havana"; gene_biotype "protein_coding"; transcript_name "slc10a4-201"; transcript_source "ensembl_havana"; transcript_biotype "protein_coding"; protein_id "ENSDARP00000019940"; protein_version "7";	chr20	23389713	23389813
chr20	ensembl_havana	CDS	23438414	23438916	gene_id "ENSDARG00000009131"; gene_version "13"; transcript_id "ENSDART00000022887"; transcript_version "9"; exon_number "1"; gene_name "slc10a4"; gene_source "ensembl_havana"; gene_biotype "protein_coding"; transcript_name "slc10a4-201"; transcript_source "ensembl_havana"; transcript_biotype "protein_coding"; protein_id "ENSDARP00000019940"; protein_version "7";	chr20	23406142	23406242
chr20	ensembl_havana	CDS	23438414	23438916	gene_id "ENSDARG00000009131"; gene_version "13"; transcript_id "ENSDART00000022887"; transcript_version "9"; exon_number "1"; gene_name "slc10a4"; gene_source "ensembl_havana"; gene_biotype "protein_coding"; transcript_name "slc10a4-201"; transcript_source "ensembl_havana"; transcript_biotype "protein_coding"; protein_id "ENSDARP00000019940"; protein_version "7";	chr20	23456703	23456803
chr20	ensembl_havana	CDS	23438414	23438916	gene_id "ENSDARG00000009131"; gene_version "13"; transcript_id "ENSDART00000022887"; transcript_version "9"; exon_number "1"; gene_name "slc10a4"; gene_source "ensembl_havana"; gene_biotype "protein_coding"; transcript_name "slc10a4-201"; transcript_source "ensembl_havana"; transcript_biotype "protein_coding"; protein_id "ENSDARP00000019940"; protein_version "7";	chr20	23456811	23456910
chr20	ensembl_havana	CDS	23438414	23438916	gene_id "ENSDARG00000009131"; gene_version "13"; transcript_id "ENSDART00000022887"; transcript_version "9"; exon_number "1"; gene_name "slc10a4"; gene_source "ensembl_havana"; gene_biotype "protein_coding"; transcript_name "slc10a4-201"; transcript_source "ensembl_havana"; transcript_biotype "protein_coding"; protein_id "ENSDARP00000019940"; protein_version "7";	chr20	23469334	23469434
chr20	ensembl_havana	start_codon	23438914	23438916	gene_id "ENSDARG00000009131"; gene_version "13"; transcript_id "ENSDART00000022887"; transcript_version "9"; exon_number "1"; gene_name "slc10a4"; gene_source "ensembl_havana"; gene_biotype "protein_coding"; transcript_name "slc10a4-201"; transcript_source "ensembl_havana"; transcript_biotype "protein_coding";	chr20	23389713	23389813
chr20	ensembl_havana	start_codon	23438914	23438916	gene_id "ENSDARG00000009131"; gene_version "13"; transcript_id "ENSDART00000022887"; transcript_version "9"; exon_number "1"; gene_name "slc10a4"; gene_source "ensembl_havana"; gene_biotype "protein_coding"; transcript_name "slc10a4-201"; transcript_source "ensembl_havana"; transcript_biotype "protein_coding";	chr20	23406142	23406242
chr20	ensembl_havana	start_codon	23438914	23438916	gene_id "ENSDARG00000009131"; gene_version "13"; transcript_id "ENSDART00000022887"; transcript_version "9"; exon_number "1"; gene_name "slc10a4"; gene_source "ensembl_havana"; gene_biotype "protein_coding"; transcript_name "slc10a4-201"; transcript_source "ensembl_havana"; transcript_biotype "protein_coding";	chr20	23456703	23456803
chr20	ensembl_havana	start_codon	23438914	23438916	gene_id "ENSDARG00000009131"; gene_version "13"; transcript_id "ENSDART00000022887"; transcript_version "9"; exon_number "1"; gene_name "slc10a4"; gene_source "ensembl_havana"; gene_biotype "protein_coding"; transcript_name "slc10a4-201"; transcript_source "ensembl_havana"; transcript_biotype "protein_coding";	chr20	23456811	23456910
chr20	ensembl_havana	start_codon	23438914	23438916	gene_id "ENSDARG00000009131"; gene_version "13"; transcript_id "ENSDART00000022887"; transcript_version "9"; exon_number "1"; gene_name "slc10a4"; gene_source "ensembl_havana"; gene_biotype "protein_coding"; transcript_name "slc10a4-201"; transcript_source "ensembl_havana"; transcript_biotype "protein_coding";	chr20	23469334	23469434
chr20	ensembl_havana	exon	23437277	23437487	gene_id "ENSDARG00000009131"; gene_version "13"; transcript_id "ENSDART00000022887"; transcript_version "9"; exon_number "2"; gene_name "slc10a4"; gene_source "ensembl_havana"; gene_biotype "protein_coding"; transcript_name "slc10a4-201"; transcript_source "ensembl_havana"; transcript_biotype "protein_coding"; exon_id "ENSDARE00000246613"; exon_version "1";	chr20	23389713	23389813
chr20	ensembl_havana	exon	23437277	23437487	gene_id "ENSDARG00000009131"; gene_version "13"; transcript_id "ENSDART00000022887"; transcript_version "9"; exon_number "2"; gene_name "slc10a4"; gene_source "ensembl_havana"; gene_biotype "protein_coding"; transcript_name "slc10a4-201"; transcript_source "ensembl_havana"; transcript_biotype "protein_coding"; exon_id "ENSDARE00000246613"; exon_version "1";	chr20	23406142	23406242
chr20	ensembl_havana	exon	23437277	23437487	gene_id "ENSDARG00000009131"; gene_version "13"; transcript_id "ENSDART00000022887"; transcript_version "9"; exon_number "2"; gene_name "slc10a4"; gene_source "ensembl_havana"; gene_biotype "protein_coding"; transcript_name "slc10a4-201"; transcript_source "ensembl_havana"; transcript_biotype "protein_coding"; exon_id "ENSDARE00000246613"; exon_version "1";	chr20	23456703	23456803
chr20	ensembl_havana	exon	23437277	23437487	gene_id "ENSDARG00000009131"; gene_version "13"; transcript_id "ENSDART00000022887"; transcript_version "9"; exon_number "2"; gene_name "slc10a4"; gene_source "ensembl_havana"; gene_biotype "protein_coding"; transcript_name "slc10a4-201"; transcript_source "ensembl_havana"; transcript_biotype "protein_coding"; exon_id "ENSDARE00000246613"; exon_version "1";	chr20	23456811	23456910
chr20	ensembl_havana	exon	23437277	23437487	gene_id "ENSDARG00000009131"; gene_version "13"; transcript_id "ENSDART00000022887"; transcript_version "9"; exon_number "2"; gene_name "slc10a4"; gene_source "ensembl_havana"; gene_biotype "protein_coding"; transcript_name "slc10a4-201"; transcript_source "ensembl_havana"; transcript_biotype "protein_coding"; exon_id "ENSDARE00000246613"; exon_version "1";	chr20	23469334	23469434
chr20	ensembl_havana	CDS	23437277	23437487	gene_id "ENSDARG00000009131"; gene_version "13"; transcript_id "ENSDART00000022887"; transcript_version "9"; exon_number "2"; gene_name "slc10a4"; gene_source "ensembl_havana"; gene_biotype "protein_coding"; transcript_name "slc10a4-201"; transcript_source "ensembl_havana"; transcript_biotype "protein_coding"; protein_id "ENSDARP00000019940"; protein_version "7";	chr20	23389713	23389813
chr20	ensembl_havana	CDS	23437277	23437487	gene_id "ENSDARG00000009131"; gene_version "13"; transcript_id "ENSDART00000022887"; transcript_version "9"; exon_number "2"; gene_name "slc10a4"; gene_source "ensembl_havana"; gene_biotype "protein_coding"; transcript_name "slc10a4-201"; transcript_source "ensembl_havana"; transcript_biotype "protein_coding"; protein_id "ENSDARP00000019940"; protein_version "7";	chr20	23406142	23406242
chr20	ensembl_havana	CDS	23437277	23437487	gene_id "ENSDARG00000009131"; gene_version "13"; transcript_id "ENSDART00000022887"; transcript_version "9"; exon_number "2"; gene_name "slc10a4"; gene_source "ensembl_havana"; gene_biotype "protein_coding"; transcript_name "slc10a4-201"; transcript_source "ensembl_havana"; transcript_biotype "protein_coding"; protein_id "ENSDARP00000019940"; protein_version "7";	chr20	23456703	23456803
chr20	ensembl_havana	CDS	23437277	23437487	gene_id "ENSDARG00000009131"; gene_version "13"; transcript_id "ENSDART00000022887"; transcript_version "9"; exon_number "2"; gene_name "slc10a4"; gene_source "ensembl_havana"; gene_biotype "protein_coding"; transcript_name "slc10a4-201"; transcript_source "ensembl_havana"; transcript_biotype "protein_coding"; protein_id "ENSDARP00000019940"; protein_version "7";	chr20	23456811	23456910
chr20	ensembl_havana	CDS	23437277	23437487	gene_id "ENSDARG00000009131"; gene_version "13"; transcript_id "ENSDART00000022887"; transcript_version "9"; exon_number "2"; gene_name "slc10a4"; gene_source "ensembl_havana"; gene_biotype "protein_coding"; transcript_name "slc10a4-201"; transcript_source "ensembl_havana"; transcript_biotype "protein_coding"; protein_id "ENSDARP00000019940"; protein_version "7";	chr20	23469334	23469434
chr20	ensembl_havana	exon	23431485	23432252	gene_id "ENSDARG00000009131"; gene_version "13"; transcript_id "ENSDART00000022887"; transcript_version "9"; exon_number "3"; gene_name "slc10a4"; gene_source "ensembl_havana"; gene_biotype "protein_coding"; transcript_name "slc10a4-201"; transcript_source "ensembl_havana"; transcript_biotype "protein_coding"; exon_id "ENSDARE00001007276"; exon_version "1";	chr20	23389713	23389813
chr20	ensembl_havana	exon	23431485	23432252	gene_id "ENSDARG00000009131"; gene_version "13"; transcript_id "ENSDART00000022887"; transcript_version "9"; exon_number "3"; gene_name "slc10a4"; gene_source "ensembl_havana"; gene_biotype "protein_coding"; transcript_name "slc10a4-201"; transcript_source "ensembl_havana"; transcript_biotype "protein_coding"; exon_id "ENSDARE00001007276"; exon_version "1";	chr20	23406142	23406242
chr20	ensembl_havana	exon	23431485	23432252	gene_id "ENSDARG00000009131"; gene_version "13"; transcript_id "ENSDART00000022887"; transcript_version "9"; exon_number "3"; gene_name "slc10a4"; gene_source "ensembl_havana"; gene_biotype "protein_coding"; transcript_name "slc10a4-201"; transcript_source "ensembl_havana"; transcript_biotype "protein_coding"; exon_id "ENSDARE00001007276"; exon_version "1";	chr20	23456703	23456803
chr20	ensembl_havana	exon	23431485	23432252	gene_id "ENSDARG00000009131"; gene_version "13"; transcript_id "ENSDART00000022887"; transcript_version "9"; exon_number "3"; gene_name "slc10a4"; gene_source "ensembl_havana"; gene_biotype "protein_coding"; transcript_name "slc10a4-201"; transcript_source "ensembl_havana"; transcript_biotype "protein_coding"; exon_id "ENSDARE00001007276"; exon_version "1";	chr20	23456811	23456910
chr20	ensembl_havana	exon	23431485	23432252	gene_id "ENSDARG00000009131"; gene_version "13"; transcript_id "ENSDART00000022887"; transcript_version "9"; exon_number "3"; gene_name "slc10a4"; gene_source "ensembl_havana"; gene_biotype "protein_coding"; transcript_name "slc10a4-201"; transcript_source "ensembl_havana"; transcript_biotype "protein_coding"; exon_id "ENSDARE00001007276"; exon_version "1";	chr20	23469334	23469434
chr20	ensembl_havana	CDS	23431716	23432252	gene_id "ENSDARG00000009131"; gene_version "13"; transcript_id "ENSDART00000022887"; transcript_version "9"; exon_number "3"; gene_name "slc10a4"; gene_source "ensembl_havana"; gene_biotype "protein_coding"; transcript_name "slc10a4-201"; transcript_source "ensembl_havana"; transcript_biotype "protein_coding"; protein_id "ENSDARP00000019940"; protein_version "7";	chr20	23389713	23389813
chr20	ensembl_havana	CDS	23431716	23432252	gene_id "ENSDARG00000009131"; gene_version "13"; transcript_id "ENSDART00000022887"; transcript_version "9"; exon_number "3"; gene_name "slc10a4"; gene_source "ensembl_havana"; gene_biotype "protein_coding"; transcript_name "slc10a4-201"; transcript_source "ensembl_havana"; transcript_biotype "protein_coding"; protein_id "ENSDARP00000019940"; protein_version "7";	chr20	23406142	23406242
chr20	ensembl_havana	CDS	23431716	23432252	gene_id "ENSDARG00000009131"; gene_version "13"; transcript_id "ENSDART00000022887"; transcript_version "9"; exon_number "3"; gene_name "slc10a4"; gene_source "ensembl_havana"; gene_biotype "protein_coding"; transcript_name "slc10a4-201"; transcript_source "ensembl_havana"; transcript_biotype "protein_coding"; protein_id "ENSDARP00000019940"; protein_version "7";	chr20	23456703	23456803
chr20	ensembl_havana	CDS	23431716	23432252	gene_id "ENSDARG00000009131"; gene_version "13"; transcript_id "ENSDART00000022887"; transcript_version "9"; exon_number "3"; gene_name "slc10a4"; gene_source "ensembl_havana"; gene_biotype "protein_coding"; transcript_name "slc10a4-201"; transcript_source "ensembl_havana"; transcript_biotype "protein_coding"; protein_id "ENSDARP00000019940"; protein_version "7";	chr20	23456811	23456910
chr20	ensembl_havana	CDS	23431716	23432252	gene_id "ENSDARG00000009131"; gene_version "13"; transcript_id "ENSDART00000022887"; transcript_version "9"; exon_number "3"; gene_name "slc10a4"; gene_source "ensembl_havana"; gene_biotype "protein_coding"; transcript_name "slc10a4-201"; transcript_source "ensembl_havana"; transcript_biotype "protein_coding"; protein_id "ENSDARP00000019940"; protein_version "7";	chr20	23469334	23469434
chr20	ensembl_havana	stop_codon	23431713	23431715	gene_id "ENSDARG00000009131"; gene_version "13"; transcript_id "ENSDART00000022887"; transcript_version "9"; exon_number "3"; gene_name "slc10a4"; gene_source "ensembl_havana"; gene_biotype "protein_coding"; transcript_name "slc10a4-201"; transcript_source "ensembl_havana"; transcript_biotype "protein_coding";	chr20	23389713	23389813
chr20	ensembl_havana	stop_codon	23431713	23431715	gene_id "ENSDARG00000009131"; gene_version "13"; transcript_id "ENSDART00000022887"; transcript_version "9"; exon_number "3"; gene_name "slc10a4"; gene_source "ensembl_havana"; gene_biotype "protein_coding"; transcript_name "slc10a4-201"; transcript_source "ensembl_havana"; transcript_biotype "protein_coding";	chr20	23406142	23406242
chr20	ensembl_havana	stop_codon	23431713	23431715	gene_id "ENSDARG00000009131"; gene_version "13"; transcript_id "ENSDART00000022887"; transcript_version "9"; exon_number "3"; gene_name "slc10a4"; gene_source "ensembl_havana"; gene_biotype "protein_coding"; transcript_name "slc10a4-201"; transcript_source "ensembl_havana"; transcript_biotype "protein_coding";	chr20	23456703	23456803
chr20	ensembl_havana	stop_codon	23431713	23431715	gene_id "ENSDARG00000009131"; gene_version "13"; transcript_id "ENSDART00000022887"; transcript_version "9"; exon_number "3"; gene_name "slc10a4"; gene_source "ensembl_havana"; gene_biotype "protein_coding"; transcript_name "slc10a4-201"; transcript_source "ensembl_havana"; transcript_biotype "protein_coding";	chr20	23456811	23456910
chr20	ensembl_havana	stop_codon	23431713	23431715	gene_id "ENSDARG00000009131"; gene_version "13"; transcript_id "ENSDART00000022887"; transcript_version "9"; exon_number "3"; gene_name "slc10a4"; gene_source "ensembl_havana"; gene_biotype "protein_coding"; transcript_name "slc10a4-201"; transcript_source "ensembl_havana"; transcript_biotype "protein_coding";	chr20	23469334	23469434
chr20	ensembl_havana	five_prime_utr	23438917	23439011	gene_id "ENSDARG00000009131"; gene_version "13"; transcript_id "ENSDART00000022887"; transcript_version "9"; gene_name "slc10a4"; gene_source "ensembl_havana"; gene_biotype "protein_coding"; transcript_name "slc10a4-201"; transcript_source "ensembl_havana"; transcript_biotype "protein_coding";	chr20	23389713	23389813
chr20	ensembl_havana	five_prime_utr	23438917	23439011	gene_id "ENSDARG00000009131"; gene_version "13"; transcript_id "ENSDART00000022887"; transcript_version "9"; gene_name "slc10a4"; gene_source "ensembl_havana"; gene_biotype "protein_coding"; transcript_name "slc10a4-201"; transcript_source "ensembl_havana"; transcript_biotype "protein_coding";	chr20	23406142	23406242
chr20	ensembl_havana	five_prime_utr	23438917	23439011	gene_id "ENSDARG00000009131"; gene_version "13"; transcript_id "ENSDART00000022887"; transcript_version "9"; gene_name "slc10a4"; gene_source "ensembl_havana"; gene_biotype "protein_coding"; transcript_name "slc10a4-201"; transcript_source "ensembl_havana"; transcript_biotype "protein_coding";	chr20	23456703	23456803
chr20	ensembl_havana	five_prime_utr	23438917	23439011	gene_id "ENSDARG00000009131"; gene_version "13"; transcript_id "ENSDART00000022887"; transcript_version "9"; gene_name "slc10a4"; gene_source "ensembl_havana"; gene_biotype "protein_coding"; transcript_name "slc10a4-201"; transcript_source "ensembl_havana"; transcript_biotype "protein_coding";	chr20	23456811	23456910
chr20	ensembl_havana	five_prime_utr	23438917	23439011	gene_id "ENSDARG00000009131"; gene_version "13"; transcript_id "ENSDART00000022887"; transcript_version "9"; gene_name "slc10a4"; gene_source "ensembl_havana"; gene_biotype "protein_coding"; transcript_name "slc10a4-201"; transcript_source "ensembl_havana"; transcript_biotype "protein_coding";	chr20	23469334	23469434
chr20	ensembl_havana	three_prime_utr	23431485	23431712	gene_id "ENSDARG00000009131"; gene_version "13"; transcript_id "ENSDART00000022887"; transcript_version "9"; gene_name "slc10a4"; gene_source "ensembl_havana"; gene_biotype "protein_coding"; transcript_name "slc10a4-201"; transcript_source "ensembl_havana"; transcript_biotype "protein_coding";	chr20	23389713	23389813
chr20	ensembl_havana	three_prime_utr	23431485	23431712	gene_id "ENSDARG00000009131"; gene_version "13"; transcript_id "ENSDART00000022887"; transcript_version "9"; gene_name "slc10a4"; gene_source "ensembl_havana"; gene_biotype "protein_coding"; transcript_name "slc10a4-201"; transcript_source "ensembl_havana"; transcript_biotype "protein_coding";	chr20	23406142	23406242
chr20	ensembl_havana	three_prime_utr	23431485	23431712	gene_id "ENSDARG00000009131"; gene_version "13"; transcript_id "ENSDART00000022887"; transcript_version "9"; gene_name "slc10a4"; gene_source "ensembl_havana"; gene_biotype "protein_coding"; transcript_name "slc10a4-201"; transcript_source "ensembl_havana"; transcript_biotype "protein_coding";	chr20	23456703	23456803
chr20	ensembl_havana	three_prime_utr	23431485	23431712	gene_id "ENSDARG00000009131"; gene_version "13"; transcript_id "ENSDART00000022887"; transcript_version "9"; gene_name "slc10a4"; gene_source "ensembl_havana"; gene_biotype "protein_coding"; transcript_name "slc10a4-201"; transcript_source "ensembl_havana"; transcript_biotype "protein_coding";	chr20	23456811	23456910
chr20	ensembl_havana	three_prime_utr	23431485	23431712	gene_id "ENSDARG00000009131"; gene_version "13"; transcript_id "ENSDART00000022887"; transcript_version "9"; gene_name "slc10a4"; gene_source "ensembl_havana"; gene_biotype "protein_coding"; transcript_name "slc10a4-201"; transcript_source "ensembl_havana"; transcript_biotype "protein_coding";	chr20	23469334	23469434
chr20	ensembl_havana	transcript	23431893	23440955	gene_id "ENSDARG00000009131"; gene_version "13"; transcript_id "ENSDART00000153386"; transcript_version "2"; gene_name "slc10a4"; gene_source "ensembl_havana"; gene_biotype "protein_coding"; transcript_name "slc10a4-202"; transcript_source "ensembl_havana"; transcript_biotype "protein_coding"; tag "cds_end_NF"; tag "cds_start_NF"; tag "mRNA_end_NF"; tag "mRNA_start_NF";	chr20	23389713	23389813
chr20	ensembl_havana	transcript	23431893	23440955	gene_id "ENSDARG00000009131"; gene_version "13"; transcript_id "ENSDART00000153386"; transcript_version "2"; gene_name "slc10a4"; gene_source "ensembl_havana"; gene_biotype "protein_coding"; transcript_name "slc10a4-202"; transcript_source "ensembl_havana"; transcript_biotype "protein_coding"; tag "cds_end_NF"; tag "cds_start_NF"; tag "mRNA_end_NF"; tag "mRNA_start_NF";	chr20	23406142	23406242
chr20	ensembl_havana	transcript	23431893	23440955	gene_id "ENSDARG00000009131"; gene_version "13"; transcript_id "ENSDART00000153386"; transcript_version "2"; gene_name "slc10a4"; gene_source "ensembl_havana"; gene_biotype "protein_coding"; transcript_name "slc10a4-202"; transcript_source "ensembl_havana"; transcript_biotype "protein_coding"; tag "cds_end_NF"; tag "cds_start_NF"; tag "mRNA_end_NF"; tag "mRNA_start_NF";	chr20	23456703	23456803
chr20	ensembl_havana	transcript	23431893	23440955	gene_id "ENSDARG00000009131"; gene_version "13"; transcript_id "ENSDART00000153386"; transcript_version "2"; gene_name "slc10a4"; gene_source "ensembl_havana"; gene_biotype "protein_coding"; transcript_name "slc10a4-202"; transcript_source "ensembl_havana"; transcript_biotype "protein_coding"; tag "cds_end_NF"; tag "cds_start_NF"; tag "mRNA_end_NF"; tag "mRNA_start_NF";	chr20	23456811	23456910
chr20	ensembl_havana	transcript	23431893	23440955	gene_id "ENSDARG00000009131"; gene_version "13"; transcript_id "ENSDART00000153386"; transcript_version "2"; gene_name "slc10a4"; gene_source "ensembl_havana"; gene_biotype "protein_coding"; transcript_name "slc10a4-202"; transcript_source "ensembl_havana"; transcript_biotype "protein_coding"; tag "cds_end_NF"; tag "cds_start_NF"; tag "mRNA_end_NF"; tag "mRNA_start_NF";	chr20	23469334	23469434
chr20	ensembl_havana	exon	23440916	23440955	gene_id "ENSDARG00000009131"; gene_version "13"; transcript_id "ENSDART00000153386"; transcript_version "2"; exon_number "1"; gene_name "slc10a4"; gene_source "ensembl_havana"; gene_biotype "protein_coding"; transcript_name "slc10a4-202"; transcript_source "ensembl_havana"; transcript_biotype "protein_coding"; exon_id "ENSDARE00001132125"; exon_version "1"; tag "cds_end_NF"; tag "cds_start_NF"; tag "mRNA_end_NF"; tag "mRNA_start_NF";	chr20	23406142	23406242
chr20	ensembl_havana	exon	23440916	23440955	gene_id "ENSDARG00000009131"; gene_version "13"; transcript_id "ENSDART00000153386"; transcript_version "2"; exon_number "1"; gene_name "slc10a4"; gene_source "ensembl_havana"; gene_biotype "protein_coding"; transcript_name "slc10a4-202"; transcript_source "ensembl_havana"; transcript_biotype "protein_coding"; exon_id "ENSDARE00001132125"; exon_version "1"; tag "cds_end_NF"; tag "cds_start_NF"; tag "mRNA_end_NF"; tag "mRNA_start_NF";	chr20	23456703	23456803
chr20	ensembl_havana	exon	23440916	23440955	gene_id "ENSDARG00000009131"; gene_version "13"; transcript_id "ENSDART00000153386"; transcript_version "2"; exon_number "1"; gene_name "slc10a4"; gene_source "ensembl_havana"; gene_biotype "protein_coding"; transcript_name "slc10a4-202"; transcript_source "ensembl_havana"; transcript_biotype "protein_coding"; exon_id "ENSDARE00001132125"; exon_version "1"; tag "cds_end_NF"; tag "cds_start_NF"; tag "mRNA_end_NF"; tag "mRNA_start_NF";	chr20	23456811	23456910
chr20	ensembl_havana	exon	23440916	23440955	gene_id "ENSDARG00000009131"; gene_version "13"; transcript_id "ENSDART00000153386"; transcript_version "2"; exon_number "1"; gene_name "slc10a4"; gene_source "ensembl_havana"; gene_biotype "protein_coding"; transcript_name "slc10a4-202"; transcript_source "ensembl_havana"; transcript_biotype "protein_coding"; exon_id "ENSDARE00001132125"; exon_version "1"; tag "cds_end_NF"; tag "cds_start_NF"; tag "mRNA_end_NF"; tag "mRNA_start_NF";	chr20	23469334	23469434
chr20	ensembl_havana	CDS	23440916	23440955	gene_id "ENSDARG00000009131"; gene_version "13"; transcript_id "ENSDART00000153386"; transcript_version "2"; exon_number "1"; gene_name "slc10a4"; gene_source "ensembl_havana"; gene_biotype "protein_coding"; transcript_name "slc10a4-202"; transcript_source "ensembl_havana"; transcript_biotype "protein_coding"; protein_id "ENSDARP00000127118"; protein_version "1"; tag "cds_end_NF"; tag "cds_start_NF"; tag "mRNA_end_NF"; tag "mRNA_start_NF";	chr20	23406142	23406242
chr20	ensembl_havana	CDS	23440916	23440955	gene_id "ENSDARG00000009131"; gene_version "13"; transcript_id "ENSDART00000153386"; transcript_version "2"; exon_number "1"; gene_name "slc10a4"; gene_source "ensembl_havana"; gene_biotype "protein_coding"; transcript_name "slc10a4-202"; transcript_source "ensembl_havana"; transcript_biotype "protein_coding"; protein_id "ENSDARP00000127118"; protein_version "1"; tag "cds_end_NF"; tag "cds_start_NF"; tag "mRNA_end_NF"; tag "mRNA_start_NF";	chr20	23456703	23456803
chr20	ensembl_havana	CDS	23440916	23440955	gene_id "ENSDARG00000009131"; gene_version "13"; transcript_id "ENSDART00000153386"; transcript_version "2"; exon_number "1"; gene_name "slc10a4"; gene_source "ensembl_havana"; gene_biotype "protein_coding"; transcript_name "slc10a4-202"; transcript_source "ensembl_havana"; transcript_biotype "protein_coding"; protein_id "ENSDARP00000127118"; protein_version "1"; tag "cds_end_NF"; tag "cds_start_NF"; tag "mRNA_end_NF"; tag "mRNA_start_NF";	chr20	23456811	23456910
chr20	ensembl_havana	CDS	23440916	23440955	gene_id "ENSDARG00000009131"; gene_version "13"; transcript_id "ENSDART00000153386"; transcript_version "2"; exon_number "1"; gene_name "slc10a4"; gene_source "ensembl_havana"; gene_biotype "protein_coding"; transcript_name "slc10a4-202"; transcript_source "ensembl_havana"; transcript_biotype "protein_coding"; protein_id "ENSDARP00000127118"; protein_version "1"; tag "cds_end_NF"; tag "cds_start_NF"; tag "mRNA_end_NF"; tag "mRNA_start_NF";	chr20	23469334	23469434
chr20	ensembl_havana	exon	23437277	23437487	gene_id "ENSDARG00000009131"; gene_version "13"; transcript_id "ENSDART00000153386"; transcript_version "2"; exon_number "2"; gene_name "slc10a4"; gene_source "ensembl_havana"; gene_biotype "protein_coding"; transcript_name "slc10a4-202"; transcript_source "ensembl_havana"; transcript_biotype "protein_coding"; exon_id "ENSDARE00000246613"; exon_version "1"; tag "cds_end_NF"; tag "cds_start_NF"; tag "mRNA_end_NF"; tag "mRNA_start_NF";	chr20	23389713	23389813
chr20	ensembl_havana	exon	23437277	23437487	gene_id "ENSDARG00000009131"; gene_version "13"; transcript_id "ENSDART00000153386"; transcript_version "2"; exon_number "2"; gene_name "slc10a4"; gene_source "ensembl_havana"; gene_biotype "protein_coding"; transcript_name "slc10a4-202"; transcript_source "ensembl_havana"; transcript_biotype "protein_coding"; exon_id "ENSDARE00000246613"; exon_version "1"; tag "cds_end_NF"; tag "cds_start_NF"; tag "mRNA_end_NF"; tag "mRNA_start_NF";	chr20	23406142	23406242
chr20	ensembl_havana	exon	23437277	23437487	gene_id "ENSDARG00000009131"; gene_version "13"; transcript_id "ENSDART00000153386"; transcript_version "2"; exon_number "2"; gene_name "slc10a4"; gene_source "ensembl_havana"; gene_biotype "protein_coding"; transcript_name "slc10a4-202"; transcript_source "ensembl_havana"; transcript_biotype "protein_coding"; exon_id "ENSDARE00000246613"; exon_version "1"; tag "cds_end_NF"; tag "cds_start_NF"; tag "mRNA_end_NF"; tag "mRNA_start_NF";	chr20	23456703	23456803
chr20	ensembl_havana	exon	23437277	23437487	gene_id "ENSDARG00000009131"; gene_version "13"; transcript_id "ENSDART00000153386"; transcript_version "2"; exon_number "2"; gene_name "slc10a4"; gene_source "ensembl_havana"; gene_biotype "protein_coding"; transcript_name "slc10a4-202"; transcript_source "ensembl_havana"; transcript_biotype "protein_coding"; exon_id "ENSDARE00000246613"; exon_version "1"; tag "cds_end_NF"; tag "cds_start_NF"; tag "mRNA_end_NF"; tag "mRNA_start_NF";	chr20	23456811	23456910
chr20	ensembl_havana	exon	23437277	23437487	gene_id "ENSDARG00000009131"; gene_version "13"; transcript_id "ENSDART00000153386"; transcript_version "2"; exon_number "2"; gene_name "slc10a4"; gene_source "ensembl_havana"; gene_biotype "protein_coding"; transcript_name "slc10a4-202"; transcript_source "ensembl_havana"; transcript_biotype "protein_coding"; exon_id "ENSDARE00000246613"; exon_version "1"; tag "cds_end_NF"; tag "cds_start_NF"; tag "mRNA_end_NF"; tag "mRNA_start_NF";	chr20	23469334	23469434
chr20	ensembl_havana	CDS	23437277	23437487	gene_id "ENSDARG00000009131"; gene_version "13"; transcript_id "ENSDART00000153386"; transcript_version "2"; exon_number "2"; gene_name "slc10a4"; gene_source "ensembl_havana"; gene_biotype "protein_coding"; transcript_name "slc10a4-202"; transcript_source "ensembl_havana"; transcript_biotype "protein_coding"; protein_id "ENSDARP00000127118"; protein_version "1"; tag "cds_end_NF"; tag "cds_start_NF"; tag "mRNA_end_NF"; tag "mRNA_start_NF";	chr20	23389713	23389813
chr20	ensembl_havana	CDS	23437277	23437487	gene_id "ENSDARG00000009131"; gene_version "13"; transcript_id "ENSDART00000153386"; transcript_version "2"; exon_number "2"; gene_name "slc10a4"; gene_source "ensembl_havana"; gene_biotype "protein_coding"; transcript_name "slc10a4-202"; transcript_source "ensembl_havana"; transcript_biotype "protein_coding"; protein_id "ENSDARP00000127118"; protein_version "1"; tag "cds_end_NF"; tag "cds_start_NF"; tag "mRNA_end_NF"; tag "mRNA_start_NF";	chr20	23406142	23406242
chr20	ensembl_havana	CDS	23437277	23437487	gene_id "ENSDARG00000009131"; gene_version "13"; transcript_id "ENSDART00000153386"; transcript_version "2"; exon_number "2"; gene_name "slc10a4"; gene_source "ensembl_havana"; gene_biotype "protein_coding"; transcript_name "slc10a4-202"; transcript_source "ensembl_havana"; transcript_biotype "protein_coding"; protein_id "ENSDARP00000127118"; protein_version "1"; tag "cds_end_NF"; tag "cds_start_NF"; tag "mRNA_end_NF"; tag "mRNA_start_NF";	chr20	23456703	23456803
chr20	ensembl_havana	CDS	23437277	23437487	gene_id "ENSDARG00000009131"; gene_version "13"; transcript_id "ENSDART00000153386"; transcript_version "2"; exon_number "2"; gene_name "slc10a4"; gene_source "ensembl_havana"; gene_biotype "protein_coding"; transcript_name "slc10a4-202"; transcript_source "ensembl_havana"; transcript_biotype "protein_coding"; protein_id "ENSDARP00000127118"; protein_version "1"; tag "cds_end_NF"; tag "cds_start_NF"; tag "mRNA_end_NF"; tag "mRNA_start_NF";	chr20	23456811	23456910
chr20	ensembl_havana	CDS	23437277	23437487	gene_id "ENSDARG00000009131"; gene_version "13"; transcript_id "ENSDART00000153386"; transcript_version "2"; exon_number "2"; gene_name "slc10a4"; gene_source "ensembl_havana"; gene_biotype "protein_coding"; transcript_name "slc10a4-202"; transcript_source "ensembl_havana"; transcript_biotype "protein_coding"; protein_id "ENSDARP00000127118"; protein_version "1"; tag "cds_end_NF"; tag "cds_start_NF"; tag "mRNA_end_NF"; tag "mRNA_start_NF";	chr20	23469334	23469434
chr20	ensembl_havana	exon	23431893	23432252	gene_id "ENSDARG00000009131"; gene_version "13"; transcript_id "ENSDART00000153386"; transcript_version "2"; exon_number "3"; gene_name "slc10a4"; gene_source "ensembl_havana"; gene_biotype "protein_coding"; transcript_name "slc10a4-202"; transcript_source "ensembl_havana"; transcript_biotype "protein_coding"; exon_id "ENSDARE00001132527"; exon_version "1"; tag "cds_end_NF"; tag "cds_start_NF"; tag "mRNA_end_NF"; tag "mRNA_start_NF";	chr20	23389713	23389813
chr20	ensembl_havana	exon	23431893	23432252	gene_id "ENSDARG00000009131"; gene_version "13"; transcript_id "ENSDART00000153386"; transcript_version "2"; exon_number "3"; gene_name "slc10a4"; gene_source "ensembl_havana"; gene_biotype "protein_coding"; transcript_name "slc10a4-202"; transcript_source "ensembl_havana"; transcript_biotype "protein_coding"; exon_id "ENSDARE00001132527"; exon_version "1"; tag "cds_end_NF"; tag "cds_start_NF"; tag "mRNA_end_NF"; tag "mRNA_start_NF";	chr20	23406142	23406242
chr20	ensembl_havana	exon	23431893	23432252	gene_id "ENSDARG00000009131"; gene_version "13"; transcript_id "ENSDART00000153386"; transcript_version "2"; exon_number "3"; gene_name "slc10a4"; gene_source "ensembl_havana"; gene_biotype "protein_coding"; transcript_name "slc10a4-202"; transcript_source "ensembl_havana"; transcript_biotype "protein_coding"; exon_id "ENSDARE00001132527"; exon_version "1"; tag "cds_end_NF"; tag "cds_start_NF"; tag "mRNA_end_NF"; tag "mRNA_start_NF";	chr20	23456703	23456803
chr20	ensembl_havana	exon	23431893	23432252	gene_id "ENSDARG00000009131"; gene_version "13"; transcript_id "ENSDART00000153386"; transcript_version "2"; exon_number "3"; gene_name "slc10a4"; gene_source "ensembl_havana"; gene_biotype "protein_coding"; transcript_name "slc10a4-202"; transcript_source "ensembl_havana"; transcript_biotype "protein_coding"; exon_id "ENSDARE00001132527"; exon_version "1"; tag "cds_end_NF"; tag "cds_start_NF"; tag "mRNA_end_NF"; tag "mRNA_start_NF";	chr20	23456811	23456910
chr20	ensembl_havana	exon	23431893	23432252	gene_id "ENSDARG00000009131"; gene_version "13"; transcript_id "ENSDART00000153386"; transcript_version "2"; exon_number "3"; gene_name "slc10a4"; gene_source "ensembl_havana"; gene_biotype "protein_coding"; transcript_name "slc10a4-202"; transcript_source "ensembl_havana"; transcript_biotype "protein_coding"; exon_id "ENSDARE00001132527"; exon_version "1"; tag "cds_end_NF"; tag "cds_start_NF"; tag "mRNA_end_NF"; tag "mRNA_start_NF";	chr20	23469334	23469434
chr20	ensembl_havana	CDS	23431893	23432252	gene_id "ENSDARG00000009131"; gene_version "13"; transcript_id "ENSDART00000153386"; transcript_version "2"; exon_number "3"; gene_name "slc10a4"; gene_source "ensembl_havana"; gene_biotype "protein_coding"; transcript_name "slc10a4-202"; transcript_source "ensembl_havana"; transcript_biotype "protein_coding"; protein_id "ENSDARP00000127118"; protein_version "1"; tag "cds_end_NF"; tag "cds_start_NF"; tag "mRNA_end_NF"; tag "mRNA_start_NF";	chr20	23389713	23389813
chr20	ensembl_havana	CDS	23431893	23432252	gene_id "ENSDARG00000009131"; gene_version "13"; transcript_id "ENSDART00000153386"; transcript_version "2"; exon_number "3"; gene_name "slc10a4"; gene_source "ensembl_havana"; gene_biotype "protein_coding"; transcript_name "slc10a4-202"; transcript_source "ensembl_havana"; transcript_biotype "protein_coding"; protein_id "ENSDARP00000127118"; protein_version "1"; tag "cds_end_NF"; tag "cds_start_NF"; tag "mRNA_end_NF"; tag "mRNA_start_NF";	chr20	23406142	23406242
chr20	ensembl_havana	CDS	23431893	23432252	gene_id "ENSDARG00000009131"; gene_version "13"; transcript_id "ENSDART00000153386"; transcript_version "2"; exon_number "3"; gene_name "slc10a4"; gene_source "ensembl_havana"; gene_biotype "protein_coding"; transcript_name "slc10a4-202"; transcript_source "ensembl_havana"; transcript_biotype "protein_coding"; protein_id "ENSDARP00000127118"; protein_version "1"; tag "cds_end_NF"; tag "cds_start_NF"; tag "mRNA_end_NF"; tag "mRNA_start_NF";	chr20	23456703	23456803
chr20	ensembl_havana	CDS	23431893	23432252	gene_id "ENSDARG00000009131"; gene_version "13"; transcript_id "ENSDART00000153386"; transcript_version "2"; exon_number "3"; gene_name "slc10a4"; gene_source "ensembl_havana"; gene_biotype "protein_coding"; transcript_name "slc10a4-202"; transcript_source "ensembl_havana"; transcript_biotype "protein_coding"; protein_id "ENSDARP00000127118"; protein_version "1"; tag "cds_end_NF"; tag "cds_start_NF"; tag "mRNA_end_NF"; tag "mRNA_start_NF";	chr20	23456811	23456910
chr20	ensembl_havana	CDS	23431893	23432252	gene_id "ENSDARG00000009131"; gene_version "13"; transcript_id "ENSDART00000153386"; transcript_version "2"; exon_number "3"; gene_name "slc10a4"; gene_source "ensembl_havana"; gene_biotype "protein_coding"; transcript_name "slc10a4-202"; transcript_source "ensembl_havana"; transcript_biotype "protein_coding"; protein_id "ENSDARP00000127118"; protein_version "1"; tag "cds_end_NF"; tag "cds_start_NF"; tag "mRNA_end_NF"; tag "mRNA_start_NF";	chr20	23469334	23469434
chr20	ensembl_havana	gene	23440632	23444653	gene_id "ENSDARG00000029388"; gene_version "7"; gene_name "si:dkey-90m5.4"; gene_source "ensembl_havana"; gene_biotype "protein_coding";	chr20	23406142	23406242
chr20	ensembl_havana	gene	23440632	23444653	gene_id "ENSDARG00000029388"; gene_version "7"; gene_name "si:dkey-90m5.4"; gene_source "ensembl_havana"; gene_biotype "protein_coding";	chr20	23456703	23456803
chr20	ensembl_havana	gene	23440632	23444653	gene_id "ENSDARG00000029388"; gene_version "7"; gene_name "si:dkey-90m5.4"; gene_source "ensembl_havana"; gene_biotype "protein_coding";	chr20	23456811	23456910
chr20	ensembl_havana	gene	23440632	23444653	gene_id "ENSDARG00000029388"; gene_version "7"; gene_name "si:dkey-90m5.4"; gene_source "ensembl_havana"; gene_biotype "protein_coding";	chr20	23469334	23469434
chr20	ensembl	transcript	23440632	23444531	gene_id "ENSDARG00000029388"; gene_version "7"; transcript_id "ENSDART00000180685"; transcript_version "1"; gene_name "si:dkey-90m5.4"; gene_source "ensembl_havana"; gene_biotype "protein_coding"; transcript_name "si:dkey-90m5.4-202"; transcript_source "ensembl"; transcript_biotype "protein_coding";	chr20	23406142	23406242
chr20	ensembl	transcript	23440632	23444531	gene_id "ENSDARG00000029388"; gene_version "7"; transcript_id "ENSDART00000180685"; transcript_version "1"; gene_name "si:dkey-90m5.4"; gene_source "ensembl_havana"; gene_biotype "protein_coding"; transcript_name "si:dkey-90m5.4-202"; transcript_source "ensembl"; transcript_biotype "protein_coding";	chr20	23456703	23456803
chr20	ensembl	transcript	23440632	23444531	gene_id "ENSDARG00000029388"; gene_version "7"; transcript_id "ENSDART00000180685"; transcript_version "1"; gene_name "si:dkey-90m5.4"; gene_source "ensembl_havana"; gene_biotype "protein_coding"; transcript_name "si:dkey-90m5.4-202"; transcript_source "ensembl"; transcript_biotype "protein_coding";	chr20	23456811	23456910
chr20	ensembl	transcript	23440632	23444531	gene_id "ENSDARG00000029388"; gene_version "7"; transcript_id "ENSDART00000180685"; transcript_version "1"; gene_name "si:dkey-90m5.4"; gene_source "ensembl_havana"; gene_biotype "protein_coding"; transcript_name "si:dkey-90m5.4-202"; transcript_source "ensembl"; transcript_biotype "protein_coding";	chr20	23469334	23469434
chr20	ensembl	exon	23440632	23441406	gene_id "ENSDARG00000029388"; gene_version "7"; transcript_id "ENSDART00000180685"; transcript_version "1"; exon_number "1"; gene_name "si:dkey-90m5.4"; gene_source "ensembl_havana"; gene_biotype "protein_coding"; transcript_name "si:dkey-90m5.4-202"; transcript_source "ensembl"; transcript_biotype "protein_coding"; exon_id "ENSDARE00001264708"; exon_version "1";	chr20	23406142	23406242
chr20	ensembl	exon	23440632	23441406	gene_id "ENSDARG00000029388"; gene_version "7"; transcript_id "ENSDART00000180685"; transcript_version "1"; exon_number "1"; gene_name "si:dkey-90m5.4"; gene_source "ensembl_havana"; gene_biotype "protein_coding"; transcript_name "si:dkey-90m5.4-202"; transcript_source "ensembl"; transcript_biotype "protein_coding"; exon_id "ENSDARE00001264708"; exon_version "1";	chr20	23456703	23456803
chr20	ensembl	exon	23440632	23441406	gene_id "ENSDARG00000029388"; gene_version "7"; transcript_id "ENSDART00000180685"; transcript_version "1"; exon_number "1"; gene_name "si:dkey-90m5.4"; gene_source "ensembl_havana"; gene_biotype "protein_coding"; transcript_name "si:dkey-90m5.4-202"; transcript_source "ensembl"; transcript_biotype "protein_coding"; exon_id "ENSDARE00001264708"; exon_version "1";	chr20	23456811	23456910
chr20	ensembl	exon	23440632	23441406	gene_id "ENSDARG00000029388"; gene_version "7"; transcript_id "ENSDART00000180685"; transcript_version "1"; exon_number "1"; gene_name "si:dkey-90m5.4"; gene_source "ensembl_havana"; gene_biotype "protein_coding"; transcript_name "si:dkey-90m5.4-202"; transcript_source "ensembl"; transcript_biotype "protein_coding"; exon_id "ENSDARE00001264708"; exon_version "1";	chr20	23469334	23469434
chr20	ensembl	CDS	23441073	23441406	gene_id "ENSDARG00000029388"; gene_version "7"; transcript_id "ENSDART00000180685"; transcript_version "1"; exon_number "1"; gene_name "si:dkey-90m5.4"; gene_source "ensembl_havana"; gene_biotype "protein_coding"; transcript_name "si:dkey-90m5.4-202"; transcript_source "ensembl"; transcript_biotype "protein_coding"; protein_id "ENSDARP00000156419"; protein_version "1";	chr20	23406142	23406242
chr20	ensembl	CDS	23441073	23441406	gene_id "ENSDARG00000029388"; gene_version "7"; transcript_id "ENSDART00000180685"; transcript_version "1"; exon_number "1"; gene_name "si:dkey-90m5.4"; gene_source "ensembl_havana"; gene_biotype "protein_coding"; transcript_name "si:dkey-90m5.4-202"; transcript_source "ensembl"; transcript_biotype "protein_coding"; protein_id "ENSDARP00000156419"; protein_version "1";	chr20	23456703	23456803
chr20	ensembl	CDS	23441073	23441406	gene_id "ENSDARG00000029388"; gene_version "7"; transcript_id "ENSDART00000180685"; transcript_version "1"; exon_number "1"; gene_name "si:dkey-90m5.4"; gene_source "ensembl_havana"; gene_biotype "protein_coding"; transcript_name "si:dkey-90m5.4-202"; transcript_source "ensembl"; transcript_biotype "protein_coding"; protein_id "ENSDARP00000156419"; protein_version "1";	chr20	23456811	23456910
chr20	ensembl	CDS	23441073	23441406	gene_id "ENSDARG00000029388"; gene_version "7"; transcript_id "ENSDART00000180685"; transcript_version "1"; exon_number "1"; gene_name "si:dkey-90m5.4"; gene_source "ensembl_havana"; gene_biotype "protein_coding"; transcript_name "si:dkey-90m5.4-202"; transcript_source "ensembl"; transcript_biotype "protein_coding"; protein_id "ENSDARP00000156419"; protein_version "1";	chr20	23469334	23469434
chr20	ensembl	start_codon	23441073	23441075	gene_id "ENSDARG00000029388"; gene_version "7"; transcript_id "ENSDART00000180685"; transcript_version "1"; exon_number "1"; gene_name "si:dkey-90m5.4"; gene_source "ensembl_havana"; gene_biotype "protein_coding"; transcript_name "si:dkey-90m5.4-202"; transcript_source "ensembl"; transcript_biotype "protein_coding";	chr20	23406142	23406242
chr20	ensembl	start_codon	23441073	23441075	gene_id "ENSDARG00000029388"; gene_version "7"; transcript_id "ENSDART00000180685"; transcript_version "1"; exon_number "1"; gene_name "si:dkey-90m5.4"; gene_source "ensembl_havana"; gene_biotype "protein_coding"; transcript_name "si:dkey-90m5.4-202"; transcript_source "ensembl"; transcript_biotype "protein_coding";	chr20	23456703	23456803
chr20	ensembl	start_codon	23441073	23441075	gene_id "ENSDARG00000029388"; gene_version "7"; transcript_id "ENSDART00000180685"; transcript_version "1"; exon_number "1"; gene_name "si:dkey-90m5.4"; gene_source "ensembl_havana"; gene_biotype "protein_coding"; transcript_name "si:dkey-90m5.4-202"; transcript_source "ensembl"; transcript_biotype "protein_coding";	chr20	23456811	23456910
chr20	ensembl	start_codon	23441073	23441075	gene_id "ENSDARG00000029388"; gene_version "7"; transcript_id "ENSDART00000180685"; transcript_version "1"; exon_number "1"; gene_name "si:dkey-90m5.4"; gene_source "ensembl_havana"; gene_biotype "protein_coding"; transcript_name "si:dkey-90m5.4-202"; transcript_source "ensembl"; transcript_biotype "protein_coding";	chr20	23469334	23469434
chr20	ensembl	exon	23443882	23444531	gene_id "ENSDARG00000029388"; gene_version "7"; transcript_id "ENSDART00000180685"; transcript_version "1"; exon_number "2"; gene_name "si:dkey-90m5.4"; gene_source "ensembl_havana"; gene_biotype "protein_coding"; transcript_name "si:dkey-90m5.4-202"; transcript_source "ensembl"; transcript_biotype "protein_coding"; exon_id "ENSDARE00001289029"; exon_version "1";	chr20	23406142	23406242
chr20	ensembl	exon	23443882	23444531	gene_id "ENSDARG00000029388"; gene_version "7"; transcript_id "ENSDART00000180685"; transcript_version "1"; exon_number "2"; gene_name "si:dkey-90m5.4"; gene_source "ensembl_havana"; gene_biotype "protein_coding"; transcript_name "si:dkey-90m5.4-202"; transcript_source "ensembl"; transcript_biotype "protein_coding"; exon_id "ENSDARE00001289029"; exon_version "1";	chr20	23456703	23456803
chr20	ensembl	exon	23443882	23444531	gene_id "ENSDARG00000029388"; gene_version "7"; transcript_id "ENSDART00000180685"; transcript_version "1"; exon_number "2"; gene_name "si:dkey-90m5.4"; gene_source "ensembl_havana"; gene_biotype "protein_coding"; transcript_name "si:dkey-90m5.4-202"; transcript_source "ensembl"; transcript_biotype "protein_coding"; exon_id "ENSDARE00001289029"; exon_version "1";	chr20	23456811	23456910
chr20	ensembl	exon	23443882	23444531	gene_id "ENSDARG00000029388"; gene_version "7"; transcript_id "ENSDART00000180685"; transcript_version "1"; exon_number "2"; gene_name "si:dkey-90m5.4"; gene_source "ensembl_havana"; gene_biotype "protein_coding"; transcript_name "si:dkey-90m5.4-202"; transcript_source "ensembl"; transcript_biotype "protein_coding"; exon_id "ENSDARE00001289029"; exon_version "1";	chr20	23469334	23469434
chr20	ensembl	CDS	23443882	23444528	gene_id "ENSDARG00000029388"; gene_version "7"; transcript_id "ENSDART00000180685"; transcript_version "1"; exon_number "2"; gene_name "si:dkey-90m5.4"; gene_source "ensembl_havana"; gene_biotype "protein_coding"; transcript_name "si:dkey-90m5.4-202"; transcript_source "ensembl"; transcript_biotype "protein_coding"; protein_id "ENSDARP00000156419"; protein_version "1";	chr20	23406142	23406242
chr20	ensembl	CDS	23443882	23444528	gene_id "ENSDARG00000029388"; gene_version "7"; transcript_id "ENSDART00000180685"; transcript_version "1"; exon_number "2"; gene_name "si:dkey-90m5.4"; gene_source "ensembl_havana"; gene_biotype "protein_coding"; transcript_name "si:dkey-90m5.4-202"; transcript_source "ensembl"; transcript_biotype "protein_coding"; protein_id "ENSDARP00000156419"; protein_version "1";	chr20	23456703	23456803
chr20	ensembl	CDS	23443882	23444528	gene_id "ENSDARG00000029388"; gene_version "7"; transcript_id "ENSDART00000180685"; transcript_version "1"; exon_number "2"; gene_name "si:dkey-90m5.4"; gene_source "ensembl_havana"; gene_biotype "protein_coding"; transcript_name "si:dkey-90m5.4-202"; transcript_source "ensembl"; transcript_biotype "protein_coding"; protein_id "ENSDARP00000156419"; protein_version "1";	chr20	23456811	23456910
chr20	ensembl	CDS	23443882	23444528	gene_id "ENSDARG00000029388"; gene_version "7"; transcript_id "ENSDART00000180685"; transcript_version "1"; exon_number "2"; gene_name "si:dkey-90m5.4"; gene_source "ensembl_havana"; gene_biotype "protein_coding"; transcript_name "si:dkey-90m5.4-202"; transcript_source "ensembl"; transcript_biotype "protein_coding"; protein_id "ENSDARP00000156419"; protein_version "1";	chr20	23469334	23469434
chr20	ensembl	stop_codon	23444529	23444531	gene_id "ENSDARG00000029388"; gene_version "7"; transcript_id "ENSDART00000180685"; transcript_version "1"; exon_number "2"; gene_name "si:dkey-90m5.4"; gene_source "ensembl_havana"; gene_biotype "protein_coding"; transcript_name "si:dkey-90m5.4-202"; transcript_source "ensembl"; transcript_biotype "protein_coding";	chr20	23406142	23406242
chr20	ensembl	stop_codon	23444529	23444531	gene_id "ENSDARG00000029388"; gene_version "7"; transcript_id "ENSDART00000180685"; transcript_version "1"; exon_number "2"; gene_name "si:dkey-90m5.4"; gene_source "ensembl_havana"; gene_biotype "protein_coding"; transcript_name "si:dkey-90m5.4-202"; transcript_source "ensembl"; transcript_biotype "protein_coding";	chr20	23456703	23456803
chr20	ensembl	stop_codon	23444529	23444531	gene_id "ENSDARG00000029388"; gene_version "7"; transcript_id "ENSDART00000180685"; transcript_version "1"; exon_number "2"; gene_name "si:dkey-90m5.4"; gene_source "ensembl_havana"; gene_biotype "protein_coding"; transcript_name "si:dkey-90m5.4-202"; transcript_source "ensembl"; transcript_biotype "protein_coding";	chr20	23456811	23456910
chr20	ensembl	stop_codon	23444529	23444531	gene_id "ENSDARG00000029388"; gene_version "7"; transcript_id "ENSDART00000180685"; transcript_version "1"; exon_number "2"; gene_name "si:dkey-90m5.4"; gene_source "ensembl_havana"; gene_biotype "protein_coding"; transcript_name "si:dkey-90m5.4-202"; transcript_source "ensembl"; transcript_biotype "protein_coding";	chr20	23469334	23469434
chr20	ensembl	five_prime_utr	23440632	23441072	gene_id "ENSDARG00000029388"; gene_version "7"; transcript_id "ENSDART00000180685"; transcript_version "1"; gene_name "si:dkey-90m5.4"; gene_source "ensembl_havana"; gene_biotype "protein_coding"; transcript_name "si:dkey-90m5.4-202"; transcript_source "ensembl"; transcript_biotype "protein_coding";	chr20	23406142	23406242
chr20	ensembl	five_prime_utr	23440632	23441072	gene_id "ENSDARG00000029388"; gene_version "7"; transcript_id "ENSDART00000180685"; transcript_version "1"; gene_name "si:dkey-90m5.4"; gene_source "ensembl_havana"; gene_biotype "protein_coding"; transcript_name "si:dkey-90m5.4-202"; transcript_source "ensembl"; transcript_biotype "protein_coding";	chr20	23456703	23456803
chr20	ensembl	five_prime_utr	23440632	23441072	gene_id "ENSDARG00000029388"; gene_version "7"; transcript_id "ENSDART00000180685"; transcript_version "1"; gene_name "si:dkey-90m5.4"; gene_source "ensembl_havana"; gene_biotype "protein_coding"; transcript_name "si:dkey-90m5.4-202"; transcript_source "ensembl"; transcript_biotype "protein_coding";	chr20	23456811	23456910
chr20	ensembl	five_prime_utr	23440632	23441072	gene_id "ENSDARG00000029388"; gene_version "7"; transcript_id "ENSDART00000180685"; transcript_version "1"; gene_name "si:dkey-90m5.4"; gene_source "ensembl_havana"; gene_biotype "protein_coding"; transcript_name "si:dkey-90m5.4-202"; transcript_source "ensembl"; transcript_biotype "protein_coding";	chr20	23469334	23469434
chr20	ensembl_havana	transcript	23440734	23444653	gene_id "ENSDARG00000029388"; gene_version "7"; transcript_id "ENSDART00000042820"; transcript_version "7"; gene_name "si:dkey-90m5.4"; gene_source "ensembl_havana"; gene_biotype "protein_coding"; transcript_name "si:dkey-90m5.4-201"; transcript_source "ensembl_havana"; transcript_biotype "protein_coding";	chr20	23406142	23406242
chr20	ensembl_havana	transcript	23440734	23444653	gene_id "ENSDARG00000029388"; gene_version "7"; transcript_id "ENSDART00000042820"; transcript_version "7"; gene_name "si:dkey-90m5.4"; gene_source "ensembl_havana"; gene_biotype "protein_coding"; transcript_name "si:dkey-90m5.4-201"; transcript_source "ensembl_havana"; transcript_biotype "protein_coding";	chr20	23456703	23456803
chr20	ensembl_havana	transcript	23440734	23444653	gene_id "ENSDARG00000029388"; gene_version "7"; transcript_id "ENSDART00000042820"; transcript_version "7"; gene_name "si:dkey-90m5.4"; gene_source "ensembl_havana"; gene_biotype "protein_coding"; transcript_name "si:dkey-90m5.4-201"; transcript_source "ensembl_havana"; transcript_biotype "protein_coding";	chr20	23456811	23456910
chr20	ensembl_havana	transcript	23440734	23444653	gene_id "ENSDARG00000029388"; gene_version "7"; transcript_id "ENSDART00000042820"; transcript_version "7"; gene_name "si:dkey-90m5.4"; gene_source "ensembl_havana"; gene_biotype "protein_coding"; transcript_name "si:dkey-90m5.4-201"; transcript_source "ensembl_havana"; transcript_biotype "protein_coding";	chr20	23469334	23469434
chr20	ensembl_havana	exon	23440734	23440837	gene_id "ENSDARG00000029388"; gene_version "7"; transcript_id "ENSDART00000042820"; transcript_version "7"; exon_number "1"; gene_name "si:dkey-90m5.4"; gene_source "ensembl_havana"; gene_biotype "protein_coding"; transcript_name "si:dkey-90m5.4-201"; transcript_source "ensembl_havana"; transcript_biotype "protein_coding"; exon_id "ENSDARE00000529089"; exon_version "2";	chr20	23406142	23406242
chr20	ensembl_havana	exon	23440734	23440837	gene_id "ENSDARG00000029388"; gene_version "7"; transcript_id "ENSDART00000042820"; transcript_version "7"; exon_number "1"; gene_name "si:dkey-90m5.4"; gene_source "ensembl_havana"; gene_biotype "protein_coding"; transcript_name "si:dkey-90m5.4-201"; transcript_source "ensembl_havana"; transcript_biotype "protein_coding"; exon_id "ENSDARE00000529089"; exon_version "2";	chr20	23456703	23456803
chr20	ensembl_havana	exon	23440734	23440837	gene_id "ENSDARG00000029388"; gene_version "7"; transcript_id "ENSDART00000042820"; transcript_version "7"; exon_number "1"; gene_name "si:dkey-90m5.4"; gene_source "ensembl_havana"; gene_biotype "protein_coding"; transcript_name "si:dkey-90m5.4-201"; transcript_source "ensembl_havana"; transcript_biotype "protein_coding"; exon_id "ENSDARE00000529089"; exon_version "2";	chr20	23456811	23456910
chr20	ensembl_havana	exon	23440734	23440837	gene_id "ENSDARG00000029388"; gene_version "7"; transcript_id "ENSDART00000042820"; transcript_version "7"; exon_number "1"; gene_name "si:dkey-90m5.4"; gene_source "ensembl_havana"; gene_biotype "protein_coding"; transcript_name "si:dkey-90m5.4-201"; transcript_source "ensembl_havana"; transcript_biotype "protein_coding"; exon_id "ENSDARE00000529089"; exon_version "2";	chr20	23469334	23469434
chr20	ensembl_havana	exon	23441064	23441406	gene_id "ENSDARG00000029388"; gene_version "7"; transcript_id "ENSDART00000042820"; transcript_version "7"; exon_number "2"; gene_name "si:dkey-90m5.4"; gene_source "ensembl_havana"; gene_biotype "protein_coding"; transcript_name "si:dkey-90m5.4-201"; transcript_source "ensembl_havana"; transcript_biotype "protein_coding"; exon_id "ENSDARE00000353507"; exon_version "3";	chr20	23406142	23406242
chr20	ensembl_havana	exon	23441064	23441406	gene_id "ENSDARG00000029388"; gene_version "7"; transcript_id "ENSDART00000042820"; transcript_version "7"; exon_number "2"; gene_name "si:dkey-90m5.4"; gene_source "ensembl_havana"; gene_biotype "protein_coding"; transcript_name "si:dkey-90m5.4-201"; transcript_source "ensembl_havana"; transcript_biotype "protein_coding"; exon_id "ENSDARE00000353507"; exon_version "3";	chr20	23456703	23456803
chr20	ensembl_havana	exon	23441064	23441406	gene_id "ENSDARG00000029388"; gene_version "7"; transcript_id "ENSDART00000042820"; transcript_version "7"; exon_number "2"; gene_name "si:dkey-90m5.4"; gene_source "ensembl_havana"; gene_biotype "protein_coding"; transcript_name "si:dkey-90m5.4-201"; transcript_source "ensembl_havana"; transcript_biotype "protein_coding"; exon_id "ENSDARE00000353507"; exon_version "3";	chr20	23456811	23456910
chr20	ensembl_havana	exon	23441064	23441406	gene_id "ENSDARG00000029388"; gene_version "7"; transcript_id "ENSDART00000042820"; transcript_version "7"; exon_number "2"; gene_name "si:dkey-90m5.4"; gene_source "ensembl_havana"; gene_biotype "protein_coding"; transcript_name "si:dkey-90m5.4-201"; transcript_source "ensembl_havana"; transcript_biotype "protein_coding"; exon_id "ENSDARE00000353507"; exon_version "3";	chr20	23469334	23469434
chr20	ensembl_havana	CDS	23441073	23441406	gene_id "ENSDARG00000029388"; gene_version "7"; transcript_id "ENSDART00000042820"; transcript_version "7"; exon_number "2"; gene_name "si:dkey-90m5.4"; gene_source "ensembl_havana"; gene_biotype "protein_coding"; transcript_name "si:dkey-90m5.4-201"; transcript_source "ensembl_havana"; transcript_biotype "protein_coding"; protein_id "ENSDARP00000042819"; protein_version "5";	chr20	23406142	23406242
chr20	ensembl_havana	CDS	23441073	23441406	gene_id "ENSDARG00000029388"; gene_version "7"; transcript_id "ENSDART00000042820"; transcript_version "7"; exon_number "2"; gene_name "si:dkey-90m5.4"; gene_source "ensembl_havana"; gene_biotype "protein_coding"; transcript_name "si:dkey-90m5.4-201"; transcript_source "ensembl_havana"; transcript_biotype "protein_coding"; protein_id "ENSDARP00000042819"; protein_version "5";	chr20	23456703	23456803
chr20	ensembl_havana	CDS	23441073	23441406	gene_id "ENSDARG00000029388"; gene_version "7"; transcript_id "ENSDART00000042820"; transcript_version "7"; exon_number "2"; gene_name "si:dkey-90m5.4"; gene_source "ensembl_havana"; gene_biotype "protein_coding"; transcript_name "si:dkey-90m5.4-201"; transcript_source "ensembl_havana"; transcript_biotype "protein_coding"; protein_id "ENSDARP00000042819"; protein_version "5";	chr20	23456811	23456910
chr20	ensembl_havana	CDS	23441073	23441406	gene_id "ENSDARG00000029388"; gene_version "7"; transcript_id "ENSDART00000042820"; transcript_version "7"; exon_number "2"; gene_name "si:dkey-90m5.4"; gene_source "ensembl_havana"; gene_biotype "protein_coding"; transcript_name "si:dkey-90m5.4-201"; transcript_source "ensembl_havana"; transcript_biotype "protein_coding"; protein_id "ENSDARP00000042819"; protein_version "5";	chr20	23469334	23469434
chr20	ensembl_havana	start_codon	23441073	23441075	gene_id "ENSDARG00000029388"; gene_version "7"; transcript_id "ENSDART00000042820"; transcript_version "7"; exon_number "2"; gene_name "si:dkey-90m5.4"; gene_source "ensembl_havana"; gene_biotype "protein_coding"; transcript_name "si:dkey-90m5.4-201"; transcript_source "ensembl_havana"; transcript_biotype "protein_coding";	chr20	23406142	23406242
chr20	ensembl_havana	start_codon	23441073	23441075	gene_id "ENSDARG00000029388"; gene_version "7"; transcript_id "ENSDART00000042820"; transcript_version "7"; exon_number "2"; gene_name "si:dkey-90m5.4"; gene_source "ensembl_havana"; gene_biotype "protein_coding"; transcript_name "si:dkey-90m5.4-201"; transcript_source "ensembl_havana"; transcript_biotype "protein_coding";	chr20	23456703	23456803
chr20	ensembl_havana	start_codon	23441073	23441075	gene_id "ENSDARG00000029388"; gene_version "7"; transcript_id "ENSDART00000042820"; transcript_version "7"; exon_number "2"; gene_name "si:dkey-90m5.4"; gene_source "ensembl_havana"; gene_biotype "protein_coding"; transcript_name "si:dkey-90m5.4-201"; transcript_source "ensembl_havana"; transcript_biotype "protein_coding";	chr20	23456811	23456910
chr20	ensembl_havana	start_codon	23441073	23441075	gene_id "ENSDARG00000029388"; gene_version "7"; transcript_id "ENSDART00000042820"; transcript_version "7"; exon_number "2"; gene_name "si:dkey-90m5.4"; gene_source "ensembl_havana"; gene_biotype "protein_coding"; transcript_name "si:dkey-90m5.4-201"; transcript_source "ensembl_havana"; transcript_biotype "protein_coding";	chr20	23469334	23469434
chr20	ensembl_havana	exon	23443882	23444653	gene_id "ENSDARG00000029388"; gene_version "7"; transcript_id "ENSDART00000042820"; transcript_version "7"; exon_number "3"; gene_name "si:dkey-90m5.4"; gene_source "ensembl_havana"; gene_biotype "protein_coding"; transcript_name "si:dkey-90m5.4-201"; transcript_source "ensembl_havana"; transcript_biotype "protein_coding"; exon_id "ENSDARE00000354974"; exon_version "6";	chr20	23406142	23406242
chr20	ensembl_havana	exon	23443882	23444653	gene_id "ENSDARG00000029388"; gene_version "7"; transcript_id "ENSDART00000042820"; transcript_version "7"; exon_number "3"; gene_name "si:dkey-90m5.4"; gene_source "ensembl_havana"; gene_biotype "protein_coding"; transcript_name "si:dkey-90m5.4-201"; transcript_source "ensembl_havana"; transcript_biotype "protein_coding"; exon_id "ENSDARE00000354974"; exon_version "6";	chr20	23456703	23456803
chr20	ensembl_havana	exon	23443882	23444653	gene_id "ENSDARG00000029388"; gene_version "7"; transcript_id "ENSDART00000042820"; transcript_version "7"; exon_number "3"; gene_name "si:dkey-90m5.4"; gene_source "ensembl_havana"; gene_biotype "protein_coding"; transcript_name "si:dkey-90m5.4-201"; transcript_source "ensembl_havana"; transcript_biotype "protein_coding"; exon_id "ENSDARE00000354974"; exon_version "6";	chr20	23456811	23456910
chr20	ensembl_havana	exon	23443882	23444653	gene_id "ENSDARG00000029388"; gene_version "7"; transcript_id "ENSDART00000042820"; transcript_version "7"; exon_number "3"; gene_name "si:dkey-90m5.4"; gene_source "ensembl_havana"; gene_biotype "protein_coding"; transcript_name "si:dkey-90m5.4-201"; transcript_source "ensembl_havana"; transcript_biotype "protein_coding"; exon_id "ENSDARE00000354974"; exon_version "6";	chr20	23469334	23469434
chr20	ensembl_havana	CDS	23443882	23444528	gene_id "ENSDARG00000029388"; gene_version "7"; transcript_id "ENSDART00000042820"; transcript_version "7"; exon_number "3"; gene_name "si:dkey-90m5.4"; gene_source "ensembl_havana"; gene_biotype "protein_coding"; transcript_name "si:dkey-90m5.4-201"; transcript_source "ensembl_havana"; transcript_biotype "protein_coding"; protein_id "ENSDARP00000042819"; protein_version "5";	chr20	23406142	23406242
chr20	ensembl_havana	CDS	23443882	23444528	gene_id "ENSDARG00000029388"; gene_version "7"; transcript_id "ENSDART00000042820"; transcript_version "7"; exon_number "3"; gene_name "si:dkey-90m5.4"; gene_source "ensembl_havana"; gene_biotype "protein_coding"; transcript_name "si:dkey-90m5.4-201"; transcript_source "ensembl_havana"; transcript_biotype "protein_coding"; protein_id "ENSDARP00000042819"; protein_version "5";	chr20	23456703	23456803
chr20	ensembl_havana	CDS	23443882	23444528	gene_id "ENSDARG00000029388"; gene_version "7"; transcript_id "ENSDART00000042820"; transcript_version "7"; exon_number "3"; gene_name "si:dkey-90m5.4"; gene_source "ensembl_havana"; gene_biotype "protein_coding"; transcript_name "si:dkey-90m5.4-201"; transcript_source "ensembl_havana"; transcript_biotype "protein_coding"; protein_id "ENSDARP00000042819"; protein_version "5";	chr20	23456811	23456910
chr20	ensembl_havana	CDS	23443882	23444528	gene_id "ENSDARG00000029388"; gene_version "7"; transcript_id "ENSDART00000042820"; transcript_version "7"; exon_number "3"; gene_name "si:dkey-90m5.4"; gene_source "ensembl_havana"; gene_biotype "protein_coding"; transcript_name "si:dkey-90m5.4-201"; transcript_source "ensembl_havana"; transcript_biotype "protein_coding"; protein_id "ENSDARP00000042819"; protein_version "5";	chr20	23469334	23469434
chr20	ensembl_havana	stop_codon	23444529	23444531	gene_id "ENSDARG00000029388"; gene_version "7"; transcript_id "ENSDART00000042820"; transcript_version "7"; exon_number "3"; gene_name "si:dkey-90m5.4"; gene_source "ensembl_havana"; gene_biotype "protein_coding"; transcript_name "si:dkey-90m5.4-201"; transcript_source "ensembl_havana"; transcript_biotype "protein_coding";	chr20	23406142	23406242
chr20	ensembl_havana	stop_codon	23444529	23444531	gene_id "ENSDARG00000029388"; gene_version "7"; transcript_id "ENSDART00000042820"; transcript_version "7"; exon_number "3"; gene_name "si:dkey-90m5.4"; gene_source "ensembl_havana"; gene_biotype "protein_coding"; transcript_name "si:dkey-90m5.4-201"; transcript_source "ensembl_havana"; transcript_biotype "protein_coding";	chr20	23456703	23456803
chr20	ensembl_havana	stop_codon	23444529	23444531	gene_id "ENSDARG00000029388"; gene_version "7"; transcript_id "ENSDART00000042820"; transcript_version "7"; exon_number "3"; gene_name "si:dkey-90m5.4"; gene_source "ensembl_havana"; gene_biotype "protein_coding"; transcript_name "si:dkey-90m5.4-201"; transcript_source "ensembl_havana"; transcript_biotype "protein_coding";	chr20	23456811	23456910
chr20	ensembl_havana	stop_codon	23444529	23444531	gene_id "ENSDARG00000029388"; gene_version "7"; transcript_id "ENSDART00000042820"; transcript_version "7"; exon_number "3"; gene_name "si:dkey-90m5.4"; gene_source "ensembl_havana"; gene_biotype "protein_coding"; transcript_name "si:dkey-90m5.4-201"; transcript_source "ensembl_havana"; transcript_biotype "protein_coding";	chr20	23469334	23469434
chr20	ensembl_havana	five_prime_utr	23440734	23440837	gene_id "ENSDARG00000029388"; gene_version "7"; transcript_id "ENSDART00000042820"; transcript_version "7"; gene_name "si:dkey-90m5.4"; gene_source "ensembl_havana"; gene_biotype "protein_coding"; transcript_name "si:dkey-90m5.4-201"; transcript_source "ensembl_havana"; transcript_biotype "protein_coding";	chr20	23406142	23406242
chr20	ensembl_havana	five_prime_utr	23440734	23440837	gene_id "ENSDARG00000029388"; gene_version "7"; transcript_id "ENSDART00000042820"; transcript_version "7"; gene_name "si:dkey-90m5.4"; gene_source "ensembl_havana"; gene_biotype "protein_coding"; transcript_name "si:dkey-90m5.4-201"; transcript_source "ensembl_havana"; transcript_biotype "protein_coding";	chr20	23456703	23456803
chr20	ensembl_havana	five_prime_utr	23440734	23440837	gene_id "ENSDARG00000029388"; gene_version "7"; transcript_id "ENSDART00000042820"; transcript_version "7"; gene_name "si:dkey-90m5.4"; gene_source "ensembl_havana"; gene_biotype "protein_coding"; transcript_name "si:dkey-90m5.4-201"; transcript_source "ensembl_havana"; transcript_biotype "protein_coding";	chr20	23456811	23456910
chr20	ensembl_havana	five_prime_utr	23440734	23440837	gene_id "ENSDARG00000029388"; gene_version "7"; transcript_id "ENSDART00000042820"; transcript_version "7"; gene_name "si:dkey-90m5.4"; gene_source "ensembl_havana"; gene_biotype "protein_coding"; transcript_name "si:dkey-90m5.4-201"; transcript_source "ensembl_havana"; transcript_biotype "protein_coding";	chr20	23469334	23469434
chr20	ensembl_havana	five_prime_utr	23441064	23441072	gene_id "ENSDARG00000029388"; gene_version "7"; transcript_id "ENSDART00000042820"; transcript_version "7"; gene_name "si:dkey-90m5.4"; gene_source "ensembl_havana"; gene_biotype "protein_coding"; transcript_name "si:dkey-90m5.4-201"; transcript_source "ensembl_havana"; transcript_biotype "protein_coding";	chr20	23406142	23406242
chr20	ensembl_havana	five_prime_utr	23441064	23441072	gene_id "ENSDARG00000029388"; gene_version "7"; transcript_id "ENSDART00000042820"; transcript_version "7"; gene_name "si:dkey-90m5.4"; gene_source "ensembl_havana"; gene_biotype "protein_coding"; transcript_name "si:dkey-90m5.4-201"; transcript_source "ensembl_havana"; transcript_biotype "protein_coding";	chr20	23456703	23456803
chr20	ensembl_havana	five_prime_utr	23441064	23441072	gene_id "ENSDARG00000029388"; gene_version "7"; transcript_id "ENSDART00000042820"; transcript_version "7"; gene_name "si:dkey-90m5.4"; gene_source "ensembl_havana"; gene_biotype "protein_coding"; transcript_name "si:dkey-90m5.4-201"; transcript_source "ensembl_havana"; transcript_biotype "protein_coding";	chr20	23456811	23456910
chr20	ensembl_havana	five_prime_utr	23441064	23441072	gene_id "ENSDARG00000029388"; gene_version "7"; transcript_id "ENSDART00000042820"; transcript_version "7"; gene_name "si:dkey-90m5.4"; gene_source "ensembl_havana"; gene_biotype "protein_coding"; transcript_name "si:dkey-90m5.4-201"; transcript_source "ensembl_havana"; transcript_biotype "protein_coding";	chr20	23469334	23469434
chr20	ensembl_havana	three_prime_utr	23444532	23444653	gene_id "ENSDARG00000029388"; gene_version "7"; transcript_id "ENSDART00000042820"; transcript_version "7"; gene_name "si:dkey-90m5.4"; gene_source "ensembl_havana"; gene_biotype "protein_coding"; transcript_name "si:dkey-90m5.4-201"; transcript_source "ensembl_havana"; transcript_biotype "protein_coding";	chr20	23406142	23406242
chr20	ensembl_havana	three_prime_utr	23444532	23444653	gene_id "ENSDARG00000029388"; gene_version "7"; transcript_id "ENSDART00000042820"; transcript_version "7"; gene_name "si:dkey-90m5.4"; gene_source "ensembl_havana"; gene_biotype "protein_coding"; transcript_name "si:dkey-90m5.4-201"; transcript_source "ensembl_havana"; transcript_biotype "protein_coding";	chr20	23456703	23456803
chr20	ensembl_havana	three_prime_utr	23444532	23444653	gene_id "ENSDARG00000029388"; gene_version "7"; transcript_id "ENSDART00000042820"; transcript_version "7"; gene_name "si:dkey-90m5.4"; gene_source "ensembl_havana"; gene_biotype "protein_coding"; transcript_name "si:dkey-90m5.4-201"; transcript_source "ensembl_havana"; transcript_biotype "protein_coding";	chr20	23456811	23456910
chr20	ensembl_havana	three_prime_utr	23444532	23444653	gene_id "ENSDARG00000029388"; gene_version "7"; transcript_id "ENSDART00000042820"; transcript_version "7"; gene_name "si:dkey-90m5.4"; gene_source "ensembl_havana"; gene_biotype "protein_coding"; transcript_name "si:dkey-90m5.4-201"; transcript_source "ensembl_havana"; transcript_biotype "protein_coding";	chr20	23469334	23469434
chr20	ensembl_havana	gene	23446243	23472319	gene_id "ENSDARG00000032114"; gene_version "9"; gene_name "slain2"; gene_source "ensembl_havana"; gene_biotype "protein_coding";	chr20	23406142	23406242
chr20	ensembl_havana	gene	23446243	23472319	gene_id "ENSDARG00000032114"; gene_version "9"; gene_name "slain2"; gene_source "ensembl_havana"; gene_biotype "protein_coding";	chr20	23456703	23456803
chr20	ensembl_havana	gene	23446243	23472319	gene_id "ENSDARG00000032114"; gene_version "9"; gene_name "slain2"; gene_source "ensembl_havana"; gene_biotype "protein_coding";	chr20	23456811	23456910
chr20	ensembl_havana	gene	23446243	23472319	gene_id "ENSDARG00000032114"; gene_version "9"; gene_name "slain2"; gene_source "ensembl_havana"; gene_biotype "protein_coding";	chr20	23469334	23469434
chr20	ensembl_havana	gene	23446243	23472319	gene_id "ENSDARG00000032114"; gene_version "9"; gene_name "slain2"; gene_source "ensembl_havana"; gene_biotype "protein_coding";	chr20	23498552	23498652
chr20	ensembl_havana	gene	23446243	23472319	gene_id "ENSDARG00000032114"; gene_version "9"; gene_name "slain2"; gene_source "ensembl_havana"; gene_biotype "protein_coding";	chr20	23511088	23511188
chr20	ensembl_havana	transcript	23446243	23472319	gene_id "ENSDARG00000032114"; gene_version "9"; transcript_id "ENSDART00000123222"; transcript_version "4"; gene_name "slain2"; gene_source "ensembl_havana"; gene_biotype "protein_coding"; transcript_name "slain2-201"; transcript_source "ensembl_havana"; transcript_biotype "protein_coding";	chr20	23406142	23406242
chr20	ensembl_havana	transcript	23446243	23472319	gene_id "ENSDARG00000032114"; gene_version "9"; transcript_id "ENSDART00000123222"; transcript_version "4"; gene_name "slain2"; gene_source "ensembl_havana"; gene_biotype "protein_coding"; transcript_name "slain2-201"; transcript_source "ensembl_havana"; transcript_biotype "protein_coding";	chr20	23456703	23456803
chr20	ensembl_havana	transcript	23446243	23472319	gene_id "ENSDARG00000032114"; gene_version "9"; transcript_id "ENSDART00000123222"; transcript_version "4"; gene_name "slain2"; gene_source "ensembl_havana"; gene_biotype "protein_coding"; transcript_name "slain2-201"; transcript_source "ensembl_havana"; transcript_biotype "protein_coding";	chr20	23456811	23456910
chr20	ensembl_havana	transcript	23446243	23472319	gene_id "ENSDARG00000032114"; gene_version "9"; transcript_id "ENSDART00000123222"; transcript_version "4"; gene_name "slain2"; gene_source "ensembl_havana"; gene_biotype "protein_coding"; transcript_name "slain2-201"; transcript_source "ensembl_havana"; transcript_biotype "protein_coding";	chr20	23469334	23469434
chr20	ensembl_havana	transcript	23446243	23472319	gene_id "ENSDARG00000032114"; gene_version "9"; transcript_id "ENSDART00000123222"; transcript_version "4"; gene_name "slain2"; gene_source "ensembl_havana"; gene_biotype "protein_coding"; transcript_name "slain2-201"; transcript_source "ensembl_havana"; transcript_biotype "protein_coding";	chr20	23498552	23498652
chr20	ensembl_havana	transcript	23446243	23472319	gene_id "ENSDARG00000032114"; gene_version "9"; transcript_id "ENSDART00000123222"; transcript_version "4"; gene_name "slain2"; gene_source "ensembl_havana"; gene_biotype "protein_coding"; transcript_name "slain2-201"; transcript_source "ensembl_havana"; transcript_biotype "protein_coding";	chr20	23511088	23511188
chr20	ensembl_havana	exon	23471656	23472319	gene_id "ENSDARG00000032114"; gene_version "9"; transcript_id "ENSDART00000123222"; transcript_version "4"; exon_number "1"; gene_name "slain2"; gene_source "ensembl_havana"; gene_biotype "protein_coding"; transcript_name "slain2-201"; transcript_source "ensembl_havana"; transcript_biotype "protein_coding"; exon_id "ENSDARE00000926556"; exon_version "2";	chr20	23456703	23456803
chr20	ensembl_havana	exon	23471656	23472319	gene_id "ENSDARG00000032114"; gene_version "9"; transcript_id "ENSDART00000123222"; transcript_version "4"; exon_number "1"; gene_name "slain2"; gene_source "ensembl_havana"; gene_biotype "protein_coding"; transcript_name "slain2-201"; transcript_source "ensembl_havana"; transcript_biotype "protein_coding"; exon_id "ENSDARE00000926556"; exon_version "2";	chr20	23456811	23456910
chr20	ensembl_havana	exon	23471656	23472319	gene_id "ENSDARG00000032114"; gene_version "9"; transcript_id "ENSDART00000123222"; transcript_version "4"; exon_number "1"; gene_name "slain2"; gene_source "ensembl_havana"; gene_biotype "protein_coding"; transcript_name "slain2-201"; transcript_source "ensembl_havana"; transcript_biotype "protein_coding"; exon_id "ENSDARE00000926556"; exon_version "2";	chr20	23469334	23469434
chr20	ensembl_havana	exon	23471656	23472319	gene_id "ENSDARG00000032114"; gene_version "9"; transcript_id "ENSDART00000123222"; transcript_version "4"; exon_number "1"; gene_name "slain2"; gene_source "ensembl_havana"; gene_biotype "protein_coding"; transcript_name "slain2-201"; transcript_source "ensembl_havana"; transcript_biotype "protein_coding"; exon_id "ENSDARE00000926556"; exon_version "2";	chr20	23498552	23498652
chr20	ensembl_havana	exon	23471656	23472319	gene_id "ENSDARG00000032114"; gene_version "9"; transcript_id "ENSDART00000123222"; transcript_version "4"; exon_number "1"; gene_name "slain2"; gene_source "ensembl_havana"; gene_biotype "protein_coding"; transcript_name "slain2-201"; transcript_source "ensembl_havana"; transcript_biotype "protein_coding"; exon_id "ENSDARE00000926556"; exon_version "2";	chr20	23511088	23511188
chr20	ensembl_havana	CDS	23471656	23472116	gene_id "ENSDARG00000032114"; gene_version "9"; transcript_id "ENSDART00000123222"; transcript_version "4"; exon_number "1"; gene_name "slain2"; gene_source "ensembl_havana"; gene_biotype "protein_coding"; transcript_name "slain2-201"; transcript_source "ensembl_havana"; transcript_biotype "protein_coding"; protein_id "ENSDARP00000108203"; protein_version "2";	chr20	23456703	23456803
chr20	ensembl_havana	CDS	23471656	23472116	gene_id "ENSDARG00000032114"; gene_version "9"; transcript_id "ENSDART00000123222"; transcript_version "4"; exon_number "1"; gene_name "slain2"; gene_source "ensembl_havana"; gene_biotype "protein_coding"; transcript_name "slain2-201"; transcript_source "ensembl_havana"; transcript_biotype "protein_coding"; protein_id "ENSDARP00000108203"; protein_version "2";	chr20	23456811	23456910
chr20	ensembl_havana	CDS	23471656	23472116	gene_id "ENSDARG00000032114"; gene_version "9"; transcript_id "ENSDART00000123222"; transcript_version "4"; exon_number "1"; gene_name "slain2"; gene_source "ensembl_havana"; gene_biotype "protein_coding"; transcript_name "slain2-201"; transcript_source "ensembl_havana"; transcript_biotype "protein_coding"; protein_id "ENSDARP00000108203"; protein_version "2";	chr20	23469334	23469434
chr20	ensembl_havana	CDS	23471656	23472116	gene_id "ENSDARG00000032114"; gene_version "9"; transcript_id "ENSDART00000123222"; transcript_version "4"; exon_number "1"; gene_name "slain2"; gene_source "ensembl_havana"; gene_biotype "protein_coding"; transcript_name "slain2-201"; transcript_source "ensembl_havana"; transcript_biotype "protein_coding"; protein_id "ENSDARP00000108203"; protein_version "2";	chr20	23498552	23498652
chr20	ensembl_havana	CDS	23471656	23472116	gene_id "ENSDARG00000032114"; gene_version "9"; transcript_id "ENSDART00000123222"; transcript_version "4"; exon_number "1"; gene_name "slain2"; gene_source "ensembl_havana"; gene_biotype "protein_coding"; transcript_name "slain2-201"; transcript_source "ensembl_havana"; transcript_biotype "protein_coding"; protein_id "ENSDARP00000108203"; protein_version "2";	chr20	23511088	23511188
chr20	ensembl_havana	start_codon	23472114	23472116	gene_id "ENSDARG00000032114"; gene_version "9"; transcript_id "ENSDART00000123222"; transcript_version "4"; exon_number "1"; gene_name "slain2"; gene_source "ensembl_havana"; gene_biotype "protein_coding"; transcript_name "slain2-201"; transcript_source "ensembl_havana"; transcript_biotype "protein_coding";	chr20	23456703	23456803
chr20	ensembl_havana	start_codon	23472114	23472116	gene_id "ENSDARG00000032114"; gene_version "9"; transcript_id "ENSDART00000123222"; transcript_version "4"; exon_number "1"; gene_name "slain2"; gene_source "ensembl_havana"; gene_biotype "protein_coding"; transcript_name "slain2-201"; transcript_source "ensembl_havana"; transcript_biotype "protein_coding";	chr20	23456811	23456910
chr20	ensembl_havana	start_codon	23472114	23472116	gene_id "ENSDARG00000032114"; gene_version "9"; transcript_id "ENSDART00000123222"; transcript_version "4"; exon_number "1"; gene_name "slain2"; gene_source "ensembl_havana"; gene_biotype "protein_coding"; transcript_name "slain2-201"; transcript_source "ensembl_havana"; transcript_biotype "protein_coding";	chr20	23469334	23469434
chr20	ensembl_havana	start_codon	23472114	23472116	gene_id "ENSDARG00000032114"; gene_version "9"; transcript_id "ENSDART00000123222"; transcript_version "4"; exon_number "1"; gene_name "slain2"; gene_source "ensembl_havana"; gene_biotype "protein_coding"; transcript_name "slain2-201"; transcript_source "ensembl_havana"; transcript_biotype "protein_coding";	chr20	23498552	23498652
chr20	ensembl_havana	start_codon	23472114	23472116	gene_id "ENSDARG00000032114"; gene_version "9"; transcript_id "ENSDART00000123222"; transcript_version "4"; exon_number "1"; gene_name "slain2"; gene_source "ensembl_havana"; gene_biotype "protein_coding"; transcript_name "slain2-201"; transcript_source "ensembl_havana"; transcript_biotype "protein_coding";	chr20	23511088	23511188
chr20	ensembl_havana	exon	23467270	23467412	gene_id "ENSDARG00000032114"; gene_version "9"; transcript_id "ENSDART00000123222"; transcript_version "4"; exon_number "2"; gene_name "slain2"; gene_source "ensembl_havana"; gene_biotype "protein_coding"; transcript_name "slain2-201"; transcript_source "ensembl_havana"; transcript_biotype "protein_coding"; exon_id "ENSDARE00000431821"; exon_version "1";	chr20	23456703	23456803
chr20	ensembl_havana	exon	23467270	23467412	gene_id "ENSDARG00000032114"; gene_version "9"; transcript_id "ENSDART00000123222"; transcript_version "4"; exon_number "2"; gene_name "slain2"; gene_source "ensembl_havana"; gene_biotype "protein_coding"; transcript_name "slain2-201"; transcript_source "ensembl_havana"; transcript_biotype "protein_coding"; exon_id "ENSDARE00000431821"; exon_version "1";	chr20	23456811	23456910
chr20	ensembl_havana	exon	23467270	23467412	gene_id "ENSDARG00000032114"; gene_version "9"; transcript_id "ENSDART00000123222"; transcript_version "4"; exon_number "2"; gene_name "slain2"; gene_source "ensembl_havana"; gene_biotype "protein_coding"; transcript_name "slain2-201"; transcript_source "ensembl_havana"; transcript_biotype "protein_coding"; exon_id "ENSDARE00000431821"; exon_version "1";	chr20	23469334	23469434
chr20	ensembl_havana	exon	23467270	23467412	gene_id "ENSDARG00000032114"; gene_version "9"; transcript_id "ENSDART00000123222"; transcript_version "4"; exon_number "2"; gene_name "slain2"; gene_source "ensembl_havana"; gene_biotype "protein_coding"; transcript_name "slain2-201"; transcript_source "ensembl_havana"; transcript_biotype "protein_coding"; exon_id "ENSDARE00000431821"; exon_version "1";	chr20	23498552	23498652
chr20	ensembl_havana	exon	23467270	23467412	gene_id "ENSDARG00000032114"; gene_version "9"; transcript_id "ENSDART00000123222"; transcript_version "4"; exon_number "2"; gene_name "slain2"; gene_source "ensembl_havana"; gene_biotype "protein_coding"; transcript_name "slain2-201"; transcript_source "ensembl_havana"; transcript_biotype "protein_coding"; exon_id "ENSDARE00000431821"; exon_version "1";	chr20	23511088	23511188
chr20	ensembl_havana	CDS	23467270	23467412	gene_id "ENSDARG00000032114"; gene_version "9"; transcript_id "ENSDART00000123222"; transcript_version "4"; exon_number "2"; gene_name "slain2"; gene_source "ensembl_havana"; gene_biotype "protein_coding"; transcript_name "slain2-201"; transcript_source "ensembl_havana"; transcript_biotype "protein_coding"; protein_id "ENSDARP00000108203"; protein_version "2";	chr20	23456703	23456803
chr20	ensembl_havana	CDS	23467270	23467412	gene_id "ENSDARG00000032114"; gene_version "9"; transcript_id "ENSDART00000123222"; transcript_version "4"; exon_number "2"; gene_name "slain2"; gene_source "ensembl_havana"; gene_biotype "protein_coding"; transcript_name "slain2-201"; transcript_source "ensembl_havana"; transcript_biotype "protein_coding"; protein_id "ENSDARP00000108203"; protein_version "2";	chr20	23456811	23456910
chr20	ensembl_havana	CDS	23467270	23467412	gene_id "ENSDARG00000032114"; gene_version "9"; transcript_id "ENSDART00000123222"; transcript_version "4"; exon_number "2"; gene_name "slain2"; gene_source "ensembl_havana"; gene_biotype "protein_coding"; transcript_name "slain2-201"; transcript_source "ensembl_havana"; transcript_biotype "protein_coding"; protein_id "ENSDARP00000108203"; protein_version "2";	chr20	23469334	23469434
chr20	ensembl_havana	CDS	23467270	23467412	gene_id "ENSDARG00000032114"; gene_version "9"; transcript_id "ENSDART00000123222"; transcript_version "4"; exon_number "2"; gene_name "slain2"; gene_source "ensembl_havana"; gene_biotype "protein_coding"; transcript_name "slain2-201"; transcript_source "ensembl_havana"; transcript_biotype "protein_coding"; protein_id "ENSDARP00000108203"; protein_version "2";	chr20	23498552	23498652
chr20	ensembl_havana	CDS	23467270	23467412	gene_id "ENSDARG00000032114"; gene_version "9"; transcript_id "ENSDART00000123222"; transcript_version "4"; exon_number "2"; gene_name "slain2"; gene_source "ensembl_havana"; gene_biotype "protein_coding"; transcript_name "slain2-201"; transcript_source "ensembl_havana"; transcript_biotype "protein_coding"; protein_id "ENSDARP00000108203"; protein_version "2";	chr20	23511088	23511188
chr20	ensembl_havana	exon	23456315	23456485	gene_id "ENSDARG00000032114"; gene_version "9"; transcript_id "ENSDART00000123222"; transcript_version "4"; exon_number "3"; gene_name "slain2"; gene_source "ensembl_havana"; gene_biotype "protein_coding"; transcript_name "slain2-201"; transcript_source "ensembl_havana"; transcript_biotype "protein_coding"; exon_id "ENSDARE00000431818"; exon_version "1";	chr20	23456703	23456803
chr20	ensembl_havana	exon	23456315	23456485	gene_id "ENSDARG00000032114"; gene_version "9"; transcript_id "ENSDART00000123222"; transcript_version "4"; exon_number "3"; gene_name "slain2"; gene_source "ensembl_havana"; gene_biotype "protein_coding"; transcript_name "slain2-201"; transcript_source "ensembl_havana"; transcript_biotype "protein_coding"; exon_id "ENSDARE00000431818"; exon_version "1";	chr20	23456811	23456910
chr20	ensembl_havana	exon	23456315	23456485	gene_id "ENSDARG00000032114"; gene_version "9"; transcript_id "ENSDART00000123222"; transcript_version "4"; exon_number "3"; gene_name "slain2"; gene_source "ensembl_havana"; gene_biotype "protein_coding"; transcript_name "slain2-201"; transcript_source "ensembl_havana"; transcript_biotype "protein_coding"; exon_id "ENSDARE00000431818"; exon_version "1";	chr20	23469334	23469434
chr20	ensembl_havana	exon	23456315	23456485	gene_id "ENSDARG00000032114"; gene_version "9"; transcript_id "ENSDART00000123222"; transcript_version "4"; exon_number "3"; gene_name "slain2"; gene_source "ensembl_havana"; gene_biotype "protein_coding"; transcript_name "slain2-201"; transcript_source "ensembl_havana"; transcript_biotype "protein_coding"; exon_id "ENSDARE00000431818"; exon_version "1";	chr20	23498552	23498652
chr20	ensembl_havana	CDS	23456315	23456485	gene_id "ENSDARG00000032114"; gene_version "9"; transcript_id "ENSDART00000123222"; transcript_version "4"; exon_number "3"; gene_name "slain2"; gene_source "ensembl_havana"; gene_biotype "protein_coding"; transcript_name "slain2-201"; transcript_source "ensembl_havana"; transcript_biotype "protein_coding"; protein_id "ENSDARP00000108203"; protein_version "2";	chr20	23456703	23456803
chr20	ensembl_havana	CDS	23456315	23456485	gene_id "ENSDARG00000032114"; gene_version "9"; transcript_id "ENSDART00000123222"; transcript_version "4"; exon_number "3"; gene_name "slain2"; gene_source "ensembl_havana"; gene_biotype "protein_coding"; transcript_name "slain2-201"; transcript_source "ensembl_havana"; transcript_biotype "protein_coding"; protein_id "ENSDARP00000108203"; protein_version "2";	chr20	23456811	23456910
chr20	ensembl_havana	CDS	23456315	23456485	gene_id "ENSDARG00000032114"; gene_version "9"; transcript_id "ENSDART00000123222"; transcript_version "4"; exon_number "3"; gene_name "slain2"; gene_source "ensembl_havana"; gene_biotype "protein_coding"; transcript_name "slain2-201"; transcript_source "ensembl_havana"; transcript_biotype "protein_coding"; protein_id "ENSDARP00000108203"; protein_version "2";	chr20	23469334	23469434
chr20	ensembl_havana	CDS	23456315	23456485	gene_id "ENSDARG00000032114"; gene_version "9"; transcript_id "ENSDART00000123222"; transcript_version "4"; exon_number "3"; gene_name "slain2"; gene_source "ensembl_havana"; gene_biotype "protein_coding"; transcript_name "slain2-201"; transcript_source "ensembl_havana"; transcript_biotype "protein_coding"; protein_id "ENSDARP00000108203"; protein_version "2";	chr20	23498552	23498652
chr20	ensembl_havana	exon	23454296	23454466	gene_id "ENSDARG00000032114"; gene_version "9"; transcript_id "ENSDART00000123222"; transcript_version "4"; exon_number "4"; gene_name "slain2"; gene_source "ensembl_havana"; gene_biotype "protein_coding"; transcript_name "slain2-201"; transcript_source "ensembl_havana"; transcript_biotype "protein_coding"; exon_id "ENSDARE00000431816"; exon_version "1";	chr20	23406142	23406242
chr20	ensembl_havana	exon	23454296	23454466	gene_id "ENSDARG00000032114"; gene_version "9"; transcript_id "ENSDART00000123222"; transcript_version "4"; exon_number "4"; gene_name "slain2"; gene_source "ensembl_havana"; gene_biotype "protein_coding"; transcript_name "slain2-201"; transcript_source "ensembl_havana"; transcript_biotype "protein_coding"; exon_id "ENSDARE00000431816"; exon_version "1";	chr20	23456703	23456803
chr20	ensembl_havana	exon	23454296	23454466	gene_id "ENSDARG00000032114"; gene_version "9"; transcript_id "ENSDART00000123222"; transcript_version "4"; exon_number "4"; gene_name "slain2"; gene_source "ensembl_havana"; gene_biotype "protein_coding"; transcript_name "slain2-201"; transcript_source "ensembl_havana"; transcript_biotype "protein_coding"; exon_id "ENSDARE00000431816"; exon_version "1";	chr20	23456811	23456910
chr20	ensembl_havana	exon	23454296	23454466	gene_id "ENSDARG00000032114"; gene_version "9"; transcript_id "ENSDART00000123222"; transcript_version "4"; exon_number "4"; gene_name "slain2"; gene_source "ensembl_havana"; gene_biotype "protein_coding"; transcript_name "slain2-201"; transcript_source "ensembl_havana"; transcript_biotype "protein_coding"; exon_id "ENSDARE00000431816"; exon_version "1";	chr20	23469334	23469434
chr20	ensembl_havana	exon	23454296	23454466	gene_id "ENSDARG00000032114"; gene_version "9"; transcript_id "ENSDART00000123222"; transcript_version "4"; exon_number "4"; gene_name "slain2"; gene_source "ensembl_havana"; gene_biotype "protein_coding"; transcript_name "slain2-201"; transcript_source "ensembl_havana"; transcript_biotype "protein_coding"; exon_id "ENSDARE00000431816"; exon_version "1";	chr20	23498552	23498652
chr20	ensembl_havana	CDS	23454296	23454466	gene_id "ENSDARG00000032114"; gene_version "9"; transcript_id "ENSDART00000123222"; transcript_version "4"; exon_number "4"; gene_name "slain2"; gene_source "ensembl_havana"; gene_biotype "protein_coding"; transcript_name "slain2-201"; transcript_source "ensembl_havana"; transcript_biotype "protein_coding"; protein_id "ENSDARP00000108203"; protein_version "2";	chr20	23406142	23406242
chr20	ensembl_havana	CDS	23454296	23454466	gene_id "ENSDARG00000032114"; gene_version "9"; transcript_id "ENSDART00000123222"; transcript_version "4"; exon_number "4"; gene_name "slain2"; gene_source "ensembl_havana"; gene_biotype "protein_coding"; transcript_name "slain2-201"; transcript_source "ensembl_havana"; transcript_biotype "protein_coding"; protein_id "ENSDARP00000108203"; protein_version "2";	chr20	23456703	23456803
chr20	ensembl_havana	CDS	23454296	23454466	gene_id "ENSDARG00000032114"; gene_version "9"; transcript_id "ENSDART00000123222"; transcript_version "4"; exon_number "4"; gene_name "slain2"; gene_source "ensembl_havana"; gene_biotype "protein_coding"; transcript_name "slain2-201"; transcript_source "ensembl_havana"; transcript_biotype "protein_coding"; protein_id "ENSDARP00000108203"; protein_version "2";	chr20	23456811	23456910
chr20	ensembl_havana	CDS	23454296	23454466	gene_id "ENSDARG00000032114"; gene_version "9"; transcript_id "ENSDART00000123222"; transcript_version "4"; exon_number "4"; gene_name "slain2"; gene_source "ensembl_havana"; gene_biotype "protein_coding"; transcript_name "slain2-201"; transcript_source "ensembl_havana"; transcript_biotype "protein_coding"; protein_id "ENSDARP00000108203"; protein_version "2";	chr20	23469334	23469434
chr20	ensembl_havana	CDS	23454296	23454466	gene_id "ENSDARG00000032114"; gene_version "9"; transcript_id "ENSDART00000123222"; transcript_version "4"; exon_number "4"; gene_name "slain2"; gene_source "ensembl_havana"; gene_biotype "protein_coding"; transcript_name "slain2-201"; transcript_source "ensembl_havana"; transcript_biotype "protein_coding"; protein_id "ENSDARP00000108203"; protein_version "2";	chr20	23498552	23498652
chr20	ensembl_havana	exon	23453789	23454130	gene_id "ENSDARG00000032114"; gene_version "9"; transcript_id "ENSDART00000123222"; transcript_version "4"; exon_number "5"; gene_name "slain2"; gene_source "ensembl_havana"; gene_biotype "protein_coding"; transcript_name "slain2-201"; transcript_source "ensembl_havana"; transcript_biotype "protein_coding"; exon_id "ENSDARE00000431815"; exon_version "1";	chr20	23406142	23406242
chr20	ensembl_havana	exon	23453789	23454130	gene_id "ENSDARG00000032114"; gene_version "9"; transcript_id "ENSDART00000123222"; transcript_version "4"; exon_number "5"; gene_name "slain2"; gene_source "ensembl_havana"; gene_biotype "protein_coding"; transcript_name "slain2-201"; transcript_source "ensembl_havana"; transcript_biotype "protein_coding"; exon_id "ENSDARE00000431815"; exon_version "1";	chr20	23456703	23456803
chr20	ensembl_havana	exon	23453789	23454130	gene_id "ENSDARG00000032114"; gene_version "9"; transcript_id "ENSDART00000123222"; transcript_version "4"; exon_number "5"; gene_name "slain2"; gene_source "ensembl_havana"; gene_biotype "protein_coding"; transcript_name "slain2-201"; transcript_source "ensembl_havana"; transcript_biotype "protein_coding"; exon_id "ENSDARE00000431815"; exon_version "1";	chr20	23456811	23456910
chr20	ensembl_havana	exon	23453789	23454130	gene_id "ENSDARG00000032114"; gene_version "9"; transcript_id "ENSDART00000123222"; transcript_version "4"; exon_number "5"; gene_name "slain2"; gene_source "ensembl_havana"; gene_biotype "protein_coding"; transcript_name "slain2-201"; transcript_source "ensembl_havana"; transcript_biotype "protein_coding"; exon_id "ENSDARE00000431815"; exon_version "1";	chr20	23469334	23469434
chr20	ensembl_havana	exon	23453789	23454130	gene_id "ENSDARG00000032114"; gene_version "9"; transcript_id "ENSDART00000123222"; transcript_version "4"; exon_number "5"; gene_name "slain2"; gene_source "ensembl_havana"; gene_biotype "protein_coding"; transcript_name "slain2-201"; transcript_source "ensembl_havana"; transcript_biotype "protein_coding"; exon_id "ENSDARE00000431815"; exon_version "1";	chr20	23498552	23498652
chr20	ensembl_havana	CDS	23453789	23454130	gene_id "ENSDARG00000032114"; gene_version "9"; transcript_id "ENSDART00000123222"; transcript_version "4"; exon_number "5"; gene_name "slain2"; gene_source "ensembl_havana"; gene_biotype "protein_coding"; transcript_name "slain2-201"; transcript_source "ensembl_havana"; transcript_biotype "protein_coding"; protein_id "ENSDARP00000108203"; protein_version "2";	chr20	23406142	23406242
chr20	ensembl_havana	CDS	23453789	23454130	gene_id "ENSDARG00000032114"; gene_version "9"; transcript_id "ENSDART00000123222"; transcript_version "4"; exon_number "5"; gene_name "slain2"; gene_source "ensembl_havana"; gene_biotype "protein_coding"; transcript_name "slain2-201"; transcript_source "ensembl_havana"; transcript_biotype "protein_coding"; protein_id "ENSDARP00000108203"; protein_version "2";	chr20	23456703	23456803
chr20	ensembl_havana	CDS	23453789	23454130	gene_id "ENSDARG00000032114"; gene_version "9"; transcript_id "ENSDART00000123222"; transcript_version "4"; exon_number "5"; gene_name "slain2"; gene_source "ensembl_havana"; gene_biotype "protein_coding"; transcript_name "slain2-201"; transcript_source "ensembl_havana"; transcript_biotype "protein_coding"; protein_id "ENSDARP00000108203"; protein_version "2";	chr20	23456811	23456910
chr20	ensembl_havana	CDS	23453789	23454130	gene_id "ENSDARG00000032114"; gene_version "9"; transcript_id "ENSDART00000123222"; transcript_version "4"; exon_number "5"; gene_name "slain2"; gene_source "ensembl_havana"; gene_biotype "protein_coding"; transcript_name "slain2-201"; transcript_source "ensembl_havana"; transcript_biotype "protein_coding"; protein_id "ENSDARP00000108203"; protein_version "2";	chr20	23469334	23469434
chr20	ensembl_havana	CDS	23453789	23454130	gene_id "ENSDARG00000032114"; gene_version "9"; transcript_id "ENSDART00000123222"; transcript_version "4"; exon_number "5"; gene_name "slain2"; gene_source "ensembl_havana"; gene_biotype "protein_coding"; transcript_name "slain2-201"; transcript_source "ensembl_havana"; transcript_biotype "protein_coding"; protein_id "ENSDARP00000108203"; protein_version "2";	chr20	23498552	23498652
chr20	ensembl_havana	exon	23453541	23453681	gene_id "ENSDARG00000032114"; gene_version "9"; transcript_id "ENSDART00000123222"; transcript_version "4"; exon_number "6"; gene_name "slain2"; gene_source "ensembl_havana"; gene_biotype "protein_coding"; transcript_name "slain2-201"; transcript_source "ensembl_havana"; transcript_biotype "protein_coding"; exon_id "ENSDARE00000431812"; exon_version "1";	chr20	23406142	23406242
chr20	ensembl_havana	exon	23453541	23453681	gene_id "ENSDARG00000032114"; gene_version "9"; transcript_id "ENSDART00000123222"; transcript_version "4"; exon_number "6"; gene_name "slain2"; gene_source "ensembl_havana"; gene_biotype "protein_coding"; transcript_name "slain2-201"; transcript_source "ensembl_havana"; transcript_biotype "protein_coding"; exon_id "ENSDARE00000431812"; exon_version "1";	chr20	23456703	23456803
chr20	ensembl_havana	exon	23453541	23453681	gene_id "ENSDARG00000032114"; gene_version "9"; transcript_id "ENSDART00000123222"; transcript_version "4"; exon_number "6"; gene_name "slain2"; gene_source "ensembl_havana"; gene_biotype "protein_coding"; transcript_name "slain2-201"; transcript_source "ensembl_havana"; transcript_biotype "protein_coding"; exon_id "ENSDARE00000431812"; exon_version "1";	chr20	23456811	23456910
chr20	ensembl_havana	exon	23453541	23453681	gene_id "ENSDARG00000032114"; gene_version "9"; transcript_id "ENSDART00000123222"; transcript_version "4"; exon_number "6"; gene_name "slain2"; gene_source "ensembl_havana"; gene_biotype "protein_coding"; transcript_name "slain2-201"; transcript_source "ensembl_havana"; transcript_biotype "protein_coding"; exon_id "ENSDARE00000431812"; exon_version "1";	chr20	23469334	23469434
chr20	ensembl_havana	exon	23453541	23453681	gene_id "ENSDARG00000032114"; gene_version "9"; transcript_id "ENSDART00000123222"; transcript_version "4"; exon_number "6"; gene_name "slain2"; gene_source "ensembl_havana"; gene_biotype "protein_coding"; transcript_name "slain2-201"; transcript_source "ensembl_havana"; transcript_biotype "protein_coding"; exon_id "ENSDARE00000431812"; exon_version "1";	chr20	23498552	23498652
chr20	ensembl_havana	CDS	23453541	23453681	gene_id "ENSDARG00000032114"; gene_version "9"; transcript_id "ENSDART00000123222"; transcript_version "4"; exon_number "6"; gene_name "slain2"; gene_source "ensembl_havana"; gene_biotype "protein_coding"; transcript_name "slain2-201"; transcript_source "ensembl_havana"; transcript_biotype "protein_coding"; protein_id "ENSDARP00000108203"; protein_version "2";	chr20	23406142	23406242
chr20	ensembl_havana	CDS	23453541	23453681	gene_id "ENSDARG00000032114"; gene_version "9"; transcript_id "ENSDART00000123222"; transcript_version "4"; exon_number "6"; gene_name "slain2"; gene_source "ensembl_havana"; gene_biotype "protein_coding"; transcript_name "slain2-201"; transcript_source "ensembl_havana"; transcript_biotype "protein_coding"; protein_id "ENSDARP00000108203"; protein_version "2";	chr20	23456703	23456803
chr20	ensembl_havana	CDS	23453541	23453681	gene_id "ENSDARG00000032114"; gene_version "9"; transcript_id "ENSDART00000123222"; transcript_version "4"; exon_number "6"; gene_name "slain2"; gene_source "ensembl_havana"; gene_biotype "protein_coding"; transcript_name "slain2-201"; transcript_source "ensembl_havana"; transcript_biotype "protein_coding"; protein_id "ENSDARP00000108203"; protein_version "2";	chr20	23456811	23456910
chr20	ensembl_havana	CDS	23453541	23453681	gene_id "ENSDARG00000032114"; gene_version "9"; transcript_id "ENSDART00000123222"; transcript_version "4"; exon_number "6"; gene_name "slain2"; gene_source "ensembl_havana"; gene_biotype "protein_coding"; transcript_name "slain2-201"; transcript_source "ensembl_havana"; transcript_biotype "protein_coding"; protein_id "ENSDARP00000108203"; protein_version "2";	chr20	23469334	23469434
chr20	ensembl_havana	CDS	23453541	23453681	gene_id "ENSDARG00000032114"; gene_version "9"; transcript_id "ENSDART00000123222"; transcript_version "4"; exon_number "6"; gene_name "slain2"; gene_source "ensembl_havana"; gene_biotype "protein_coding"; transcript_name "slain2-201"; transcript_source "ensembl_havana"; transcript_biotype "protein_coding"; protein_id "ENSDARP00000108203"; protein_version "2";	chr20	23498552	23498652
chr20	ensembl_havana	exon	23447962	23448169	gene_id "ENSDARG00000032114"; gene_version "9"; transcript_id "ENSDART00000123222"; transcript_version "4"; exon_number "7"; gene_name "slain2"; gene_source "ensembl_havana"; gene_biotype "protein_coding"; transcript_name "slain2-201"; transcript_source "ensembl_havana"; transcript_biotype "protein_coding"; exon_id "ENSDARE00000431810"; exon_version "1";	chr20	23406142	23406242
chr20	ensembl_havana	exon	23447962	23448169	gene_id "ENSDARG00000032114"; gene_version "9"; transcript_id "ENSDART00000123222"; transcript_version "4"; exon_number "7"; gene_name "slain2"; gene_source "ensembl_havana"; gene_biotype "protein_coding"; transcript_name "slain2-201"; transcript_source "ensembl_havana"; transcript_biotype "protein_coding"; exon_id "ENSDARE00000431810"; exon_version "1";	chr20	23456703	23456803
chr20	ensembl_havana	exon	23447962	23448169	gene_id "ENSDARG00000032114"; gene_version "9"; transcript_id "ENSDART00000123222"; transcript_version "4"; exon_number "7"; gene_name "slain2"; gene_source "ensembl_havana"; gene_biotype "protein_coding"; transcript_name "slain2-201"; transcript_source "ensembl_havana"; transcript_biotype "protein_coding"; exon_id "ENSDARE00000431810"; exon_version "1";	chr20	23456811	23456910
chr20	ensembl_havana	exon	23447962	23448169	gene_id "ENSDARG00000032114"; gene_version "9"; transcript_id "ENSDART00000123222"; transcript_version "4"; exon_number "7"; gene_name "slain2"; gene_source "ensembl_havana"; gene_biotype "protein_coding"; transcript_name "slain2-201"; transcript_source "ensembl_havana"; transcript_biotype "protein_coding"; exon_id "ENSDARE00000431810"; exon_version "1";	chr20	23469334	23469434
chr20	ensembl_havana	CDS	23447962	23448169	gene_id "ENSDARG00000032114"; gene_version "9"; transcript_id "ENSDART00000123222"; transcript_version "4"; exon_number "7"; gene_name "slain2"; gene_source "ensembl_havana"; gene_biotype "protein_coding"; transcript_name "slain2-201"; transcript_source "ensembl_havana"; transcript_biotype "protein_coding"; protein_id "ENSDARP00000108203"; protein_version "2";	chr20	23406142	23406242
chr20	ensembl_havana	CDS	23447962	23448169	gene_id "ENSDARG00000032114"; gene_version "9"; transcript_id "ENSDART00000123222"; transcript_version "4"; exon_number "7"; gene_name "slain2"; gene_source "ensembl_havana"; gene_biotype "protein_coding"; transcript_name "slain2-201"; transcript_source "ensembl_havana"; transcript_biotype "protein_coding"; protein_id "ENSDARP00000108203"; protein_version "2";	chr20	23456703	23456803
chr20	ensembl_havana	CDS	23447962	23448169	gene_id "ENSDARG00000032114"; gene_version "9"; transcript_id "ENSDART00000123222"; transcript_version "4"; exon_number "7"; gene_name "slain2"; gene_source "ensembl_havana"; gene_biotype "protein_coding"; transcript_name "slain2-201"; transcript_source "ensembl_havana"; transcript_biotype "protein_coding"; protein_id "ENSDARP00000108203"; protein_version "2";	chr20	23456811	23456910
chr20	ensembl_havana	CDS	23447962	23448169	gene_id "ENSDARG00000032114"; gene_version "9"; transcript_id "ENSDART00000123222"; transcript_version "4"; exon_number "7"; gene_name "slain2"; gene_source "ensembl_havana"; gene_biotype "protein_coding"; transcript_name "slain2-201"; transcript_source "ensembl_havana"; transcript_biotype "protein_coding"; protein_id "ENSDARP00000108203"; protein_version "2";	chr20	23469334	23469434
chr20	ensembl_havana	exon	23446243	23447883	gene_id "ENSDARG00000032114"; gene_version "9"; transcript_id "ENSDART00000123222"; transcript_version "4"; exon_number "8"; gene_name "slain2"; gene_source "ensembl_havana"; gene_biotype "protein_coding"; transcript_name "slain2-201"; transcript_source "ensembl_havana"; transcript_biotype "protein_coding"; exon_id "ENSDARE00000431808"; exon_version "5";	chr20	23406142	23406242
chr20	ensembl_havana	exon	23446243	23447883	gene_id "ENSDARG00000032114"; gene_version "9"; transcript_id "ENSDART00000123222"; transcript_version "4"; exon_number "8"; gene_name "slain2"; gene_source "ensembl_havana"; gene_biotype "protein_coding"; transcript_name "slain2-201"; transcript_source "ensembl_havana"; transcript_biotype "protein_coding"; exon_id "ENSDARE00000431808"; exon_version "5";	chr20	23456703	23456803
chr20	ensembl_havana	exon	23446243	23447883	gene_id "ENSDARG00000032114"; gene_version "9"; transcript_id "ENSDART00000123222"; transcript_version "4"; exon_number "8"; gene_name "slain2"; gene_source "ensembl_havana"; gene_biotype "protein_coding"; transcript_name "slain2-201"; transcript_source "ensembl_havana"; transcript_biotype "protein_coding"; exon_id "ENSDARE00000431808"; exon_version "5";	chr20	23456811	23456910
chr20	ensembl_havana	exon	23446243	23447883	gene_id "ENSDARG00000032114"; gene_version "9"; transcript_id "ENSDART00000123222"; transcript_version "4"; exon_number "8"; gene_name "slain2"; gene_source "ensembl_havana"; gene_biotype "protein_coding"; transcript_name "slain2-201"; transcript_source "ensembl_havana"; transcript_biotype "protein_coding"; exon_id "ENSDARE00000431808"; exon_version "5";	chr20	23469334	23469434
chr20	ensembl_havana	CDS	23447820	23447883	gene_id "ENSDARG00000032114"; gene_version "9"; transcript_id "ENSDART00000123222"; transcript_version "4"; exon_number "8"; gene_name "slain2"; gene_source "ensembl_havana"; gene_biotype "protein_coding"; transcript_name "slain2-201"; transcript_source "ensembl_havana"; transcript_biotype "protein_coding"; protein_id "ENSDARP00000108203"; protein_version "2";	chr20	23406142	23406242
chr20	ensembl_havana	CDS	23447820	23447883	gene_id "ENSDARG00000032114"; gene_version "9"; transcript_id "ENSDART00000123222"; transcript_version "4"; exon_number "8"; gene_name "slain2"; gene_source "ensembl_havana"; gene_biotype "protein_coding"; transcript_name "slain2-201"; transcript_source "ensembl_havana"; transcript_biotype "protein_coding"; protein_id "ENSDARP00000108203"; protein_version "2";	chr20	23456703	23456803
chr20	ensembl_havana	CDS	23447820	23447883	gene_id "ENSDARG00000032114"; gene_version "9"; transcript_id "ENSDART00000123222"; transcript_version "4"; exon_number "8"; gene_name "slain2"; gene_source "ensembl_havana"; gene_biotype "protein_coding"; transcript_name "slain2-201"; transcript_source "ensembl_havana"; transcript_biotype "protein_coding"; protein_id "ENSDARP00000108203"; protein_version "2";	chr20	23456811	23456910
chr20	ensembl_havana	CDS	23447820	23447883	gene_id "ENSDARG00000032114"; gene_version "9"; transcript_id "ENSDART00000123222"; transcript_version "4"; exon_number "8"; gene_name "slain2"; gene_source "ensembl_havana"; gene_biotype "protein_coding"; transcript_name "slain2-201"; transcript_source "ensembl_havana"; transcript_biotype "protein_coding"; protein_id "ENSDARP00000108203"; protein_version "2";	chr20	23469334	23469434
chr20	ensembl_havana	stop_codon	23447817	23447819	gene_id "ENSDARG00000032114"; gene_version "9"; transcript_id "ENSDART00000123222"; transcript_version "4"; exon_number "8"; gene_name "slain2"; gene_source "ensembl_havana"; gene_biotype "protein_coding"; transcript_name "slain2-201"; transcript_source "ensembl_havana"; transcript_biotype "protein_coding";	chr20	23406142	23406242
chr20	ensembl_havana	stop_codon	23447817	23447819	gene_id "ENSDARG00000032114"; gene_version "9"; transcript_id "ENSDART00000123222"; transcript_version "4"; exon_number "8"; gene_name "slain2"; gene_source "ensembl_havana"; gene_biotype "protein_coding"; transcript_name "slain2-201"; transcript_source "ensembl_havana"; transcript_biotype "protein_coding";	chr20	23456703	23456803
chr20	ensembl_havana	stop_codon	23447817	23447819	gene_id "ENSDARG00000032114"; gene_version "9"; transcript_id "ENSDART00000123222"; transcript_version "4"; exon_number "8"; gene_name "slain2"; gene_source "ensembl_havana"; gene_biotype "protein_coding"; transcript_name "slain2-201"; transcript_source "ensembl_havana"; transcript_biotype "protein_coding";	chr20	23456811	23456910
chr20	ensembl_havana	stop_codon	23447817	23447819	gene_id "ENSDARG00000032114"; gene_version "9"; transcript_id "ENSDART00000123222"; transcript_version "4"; exon_number "8"; gene_name "slain2"; gene_source "ensembl_havana"; gene_biotype "protein_coding"; transcript_name "slain2-201"; transcript_source "ensembl_havana"; transcript_biotype "protein_coding";	chr20	23469334	23469434
chr20	ensembl_havana	five_prime_utr	23472117	23472319	gene_id "ENSDARG00000032114"; gene_version "9"; transcript_id "ENSDART00000123222"; transcript_version "4"; gene_name "slain2"; gene_source "ensembl_havana"; gene_biotype "protein_coding"; transcript_name "slain2-201"; transcript_source "ensembl_havana"; transcript_biotype "protein_coding";	chr20	23456703	23456803
chr20	ensembl_havana	five_prime_utr	23472117	23472319	gene_id "ENSDARG00000032114"; gene_version "9"; transcript_id "ENSDART00000123222"; transcript_version "4"; gene_name "slain2"; gene_source "ensembl_havana"; gene_biotype "protein_coding"; transcript_name "slain2-201"; transcript_source "ensembl_havana"; transcript_biotype "protein_coding";	chr20	23456811	23456910
chr20	ensembl_havana	five_prime_utr	23472117	23472319	gene_id "ENSDARG00000032114"; gene_version "9"; transcript_id "ENSDART00000123222"; transcript_version "4"; gene_name "slain2"; gene_source "ensembl_havana"; gene_biotype "protein_coding"; transcript_name "slain2-201"; transcript_source "ensembl_havana"; transcript_biotype "protein_coding";	chr20	23469334	23469434
chr20	ensembl_havana	five_prime_utr	23472117	23472319	gene_id "ENSDARG00000032114"; gene_version "9"; transcript_id "ENSDART00000123222"; transcript_version "4"; gene_name "slain2"; gene_source "ensembl_havana"; gene_biotype "protein_coding"; transcript_name "slain2-201"; transcript_source "ensembl_havana"; transcript_biotype "protein_coding";	chr20	23498552	23498652
chr20	ensembl_havana	five_prime_utr	23472117	23472319	gene_id "ENSDARG00000032114"; gene_version "9"; transcript_id "ENSDART00000123222"; transcript_version "4"; gene_name "slain2"; gene_source "ensembl_havana"; gene_biotype "protein_coding"; transcript_name "slain2-201"; transcript_source "ensembl_havana"; transcript_biotype "protein_coding";	chr20	23511088	23511188
chr20	ensembl_havana	three_prime_utr	23446243	23447816	gene_id "ENSDARG00000032114"; gene_version "9"; transcript_id "ENSDART00000123222"; transcript_version "4"; gene_name "slain2"; gene_source "ensembl_havana"; gene_biotype "protein_coding"; transcript_name "slain2-201"; transcript_source "ensembl_havana"; transcript_biotype "protein_coding";	chr20	23406142	23406242
chr20	ensembl_havana	three_prime_utr	23446243	23447816	gene_id "ENSDARG00000032114"; gene_version "9"; transcript_id "ENSDART00000123222"; transcript_version "4"; gene_name "slain2"; gene_source "ensembl_havana"; gene_biotype "protein_coding"; transcript_name "slain2-201"; transcript_source "ensembl_havana"; transcript_biotype "protein_coding";	chr20	23456703	23456803
chr20	ensembl_havana	three_prime_utr	23446243	23447816	gene_id "ENSDARG00000032114"; gene_version "9"; transcript_id "ENSDART00000123222"; transcript_version "4"; gene_name "slain2"; gene_source "ensembl_havana"; gene_biotype "protein_coding"; transcript_name "slain2-201"; transcript_source "ensembl_havana"; transcript_biotype "protein_coding";	chr20	23456811	23456910
chr20	ensembl_havana	three_prime_utr	23446243	23447816	gene_id "ENSDARG00000032114"; gene_version "9"; transcript_id "ENSDART00000123222"; transcript_version "4"; gene_name "slain2"; gene_source "ensembl_havana"; gene_biotype "protein_coding"; transcript_name "slain2-201"; transcript_source "ensembl_havana"; transcript_biotype "protein_coding";	chr20	23469334	23469434
chr20	ensembl_havana	gene	23475381	23494712	gene_id "ENSDARG00000032237"; gene_version "8"; gene_name "anapc4"; gene_source "ensembl_havana"; gene_biotype "protein_coding";	chr20	23456703	23456803
chr20	ensembl_havana	gene	23475381	23494712	gene_id "ENSDARG00000032237"; gene_version "8"; gene_name "anapc4"; gene_source "ensembl_havana"; gene_biotype "protein_coding";	chr20	23456811	23456910
chr20	ensembl_havana	gene	23475381	23494712	gene_id "ENSDARG00000032237"; gene_version "8"; gene_name "anapc4"; gene_source "ensembl_havana"; gene_biotype "protein_coding";	chr20	23469334	23469434
chr20	ensembl_havana	gene	23475381	23494712	gene_id "ENSDARG00000032237"; gene_version "8"; gene_name "anapc4"; gene_source "ensembl_havana"; gene_biotype "protein_coding";	chr20	23498552	23498652
chr20	ensembl_havana	gene	23475381	23494712	gene_id "ENSDARG00000032237"; gene_version "8"; gene_name "anapc4"; gene_source "ensembl_havana"; gene_biotype "protein_coding";	chr20	23511088	23511188
chr20	ensembl_havana	transcript	23475381	23494695	gene_id "ENSDARG00000032237"; gene_version "8"; transcript_id "ENSDART00000058524"; transcript_version "5"; gene_name "anapc4"; gene_source "ensembl_havana"; gene_biotype "protein_coding"; transcript_name "anapc4-201"; transcript_source "ensembl_havana"; transcript_biotype "protein_coding";	chr20	23456703	23456803
chr20	ensembl_havana	transcript	23475381	23494695	gene_id "ENSDARG00000032237"; gene_version "8"; transcript_id "ENSDART00000058524"; transcript_version "5"; gene_name "anapc4"; gene_source "ensembl_havana"; gene_biotype "protein_coding"; transcript_name "anapc4-201"; transcript_source "ensembl_havana"; transcript_biotype "protein_coding";	chr20	23456811	23456910
chr20	ensembl_havana	transcript	23475381	23494695	gene_id "ENSDARG00000032237"; gene_version "8"; transcript_id "ENSDART00000058524"; transcript_version "5"; gene_name "anapc4"; gene_source "ensembl_havana"; gene_biotype "protein_coding"; transcript_name "anapc4-201"; transcript_source "ensembl_havana"; transcript_biotype "protein_coding";	chr20	23469334	23469434
chr20	ensembl_havana	transcript	23475381	23494695	gene_id "ENSDARG00000032237"; gene_version "8"; transcript_id "ENSDART00000058524"; transcript_version "5"; gene_name "anapc4"; gene_source "ensembl_havana"; gene_biotype "protein_coding"; transcript_name "anapc4-201"; transcript_source "ensembl_havana"; transcript_biotype "protein_coding";	chr20	23498552	23498652
chr20	ensembl_havana	transcript	23475381	23494695	gene_id "ENSDARG00000032237"; gene_version "8"; transcript_id "ENSDART00000058524"; transcript_version "5"; gene_name "anapc4"; gene_source "ensembl_havana"; gene_biotype "protein_coding"; transcript_name "anapc4-201"; transcript_source "ensembl_havana"; transcript_biotype "protein_coding";	chr20	23511088	23511188
chr20	ensembl_havana	exon	23494539	23494695	gene_id "ENSDARG00000032237"; gene_version "8"; transcript_id "ENSDART00000058524"; transcript_version "5"; exon_number "1"; gene_name "anapc4"; gene_source "ensembl_havana"; gene_biotype "protein_coding"; transcript_name "anapc4-201"; transcript_source "ensembl_havana"; transcript_biotype "protein_coding"; exon_id "ENSDARE00000293667"; exon_version "2";	chr20	23456703	23456803
chr20	ensembl_havana	exon	23494539	23494695	gene_id "ENSDARG00000032237"; gene_version "8"; transcript_id "ENSDART00000058524"; transcript_version "5"; exon_number "1"; gene_name "anapc4"; gene_source "ensembl_havana"; gene_biotype "protein_coding"; transcript_name "anapc4-201"; transcript_source "ensembl_havana"; transcript_biotype "protein_coding"; exon_id "ENSDARE00000293667"; exon_version "2";	chr20	23456811	23456910
chr20	ensembl_havana	exon	23494539	23494695	gene_id "ENSDARG00000032237"; gene_version "8"; transcript_id "ENSDART00000058524"; transcript_version "5"; exon_number "1"; gene_name "anapc4"; gene_source "ensembl_havana"; gene_biotype "protein_coding"; transcript_name "anapc4-201"; transcript_source "ensembl_havana"; transcript_biotype "protein_coding"; exon_id "ENSDARE00000293667"; exon_version "2";	chr20	23469334	23469434
chr20	ensembl_havana	exon	23494539	23494695	gene_id "ENSDARG00000032237"; gene_version "8"; transcript_id "ENSDART00000058524"; transcript_version "5"; exon_number "1"; gene_name "anapc4"; gene_source "ensembl_havana"; gene_biotype "protein_coding"; transcript_name "anapc4-201"; transcript_source "ensembl_havana"; transcript_biotype "protein_coding"; exon_id "ENSDARE00000293667"; exon_version "2";	chr20	23498552	23498652
chr20	ensembl_havana	exon	23494539	23494695	gene_id "ENSDARG00000032237"; gene_version "8"; transcript_id "ENSDART00000058524"; transcript_version "5"; exon_number "1"; gene_name "anapc4"; gene_source "ensembl_havana"; gene_biotype "protein_coding"; transcript_name "anapc4-201"; transcript_source "ensembl_havana"; transcript_biotype "protein_coding"; exon_id "ENSDARE00000293667"; exon_version "2";	chr20	23511088	23511188
chr20	ensembl_havana	exon	23494144	23494280	gene_id "ENSDARG00000032237"; gene_version "8"; transcript_id "ENSDART00000058524"; transcript_version "5"; exon_number "2"; gene_name "anapc4"; gene_source "ensembl_havana"; gene_biotype "protein_coding"; transcript_name "anapc4-201"; transcript_source "ensembl_havana"; transcript_biotype "protein_coding"; exon_id "ENSDARE00000431901"; exon_version "1";	chr20	23456703	23456803
chr20	ensembl_havana	exon	23494144	23494280	gene_id "ENSDARG00000032237"; gene_version "8"; transcript_id "ENSDART00000058524"; transcript_version "5"; exon_number "2"; gene_name "anapc4"; gene_source "ensembl_havana"; gene_biotype "protein_coding"; transcript_name "anapc4-201"; transcript_source "ensembl_havana"; transcript_biotype "protein_coding"; exon_id "ENSDARE00000431901"; exon_version "1";	chr20	23456811	23456910
chr20	ensembl_havana	exon	23494144	23494280	gene_id "ENSDARG00000032237"; gene_version "8"; transcript_id "ENSDART00000058524"; transcript_version "5"; exon_number "2"; gene_name "anapc4"; gene_source "ensembl_havana"; gene_biotype "protein_coding"; transcript_name "anapc4-201"; transcript_source "ensembl_havana"; transcript_biotype "protein_coding"; exon_id "ENSDARE00000431901"; exon_version "1";	chr20	23469334	23469434
chr20	ensembl_havana	exon	23494144	23494280	gene_id "ENSDARG00000032237"; gene_version "8"; transcript_id "ENSDART00000058524"; transcript_version "5"; exon_number "2"; gene_name "anapc4"; gene_source "ensembl_havana"; gene_biotype "protein_coding"; transcript_name "anapc4-201"; transcript_source "ensembl_havana"; transcript_biotype "protein_coding"; exon_id "ENSDARE00000431901"; exon_version "1";	chr20	23498552	23498652
chr20	ensembl_havana	exon	23494144	23494280	gene_id "ENSDARG00000032237"; gene_version "8"; transcript_id "ENSDART00000058524"; transcript_version "5"; exon_number "2"; gene_name "anapc4"; gene_source "ensembl_havana"; gene_biotype "protein_coding"; transcript_name "anapc4-201"; transcript_source "ensembl_havana"; transcript_biotype "protein_coding"; exon_id "ENSDARE00000431901"; exon_version "1";	chr20	23511088	23511188
chr20	ensembl_havana	CDS	23494144	23494251	gene_id "ENSDARG00000032237"; gene_version "8"; transcript_id "ENSDART00000058524"; transcript_version "5"; exon_number "2"; gene_name "anapc4"; gene_source "ensembl_havana"; gene_biotype "protein_coding"; transcript_name "anapc4-201"; transcript_source "ensembl_havana"; transcript_biotype "protein_coding"; protein_id "ENSDARP00000058523"; protein_version "2";	chr20	23456703	23456803
chr20	ensembl_havana	CDS	23494144	23494251	gene_id "ENSDARG00000032237"; gene_version "8"; transcript_id "ENSDART00000058524"; transcript_version "5"; exon_number "2"; gene_name "anapc4"; gene_source "ensembl_havana"; gene_biotype "protein_coding"; transcript_name "anapc4-201"; transcript_source "ensembl_havana"; transcript_biotype "protein_coding"; protein_id "ENSDARP00000058523"; protein_version "2";	chr20	23456811	23456910
chr20	ensembl_havana	CDS	23494144	23494251	gene_id "ENSDARG00000032237"; gene_version "8"; transcript_id "ENSDART00000058524"; transcript_version "5"; exon_number "2"; gene_name "anapc4"; gene_source "ensembl_havana"; gene_biotype "protein_coding"; transcript_name "anapc4-201"; transcript_source "ensembl_havana"; transcript_biotype "protein_coding"; protein_id "ENSDARP00000058523"; protein_version "2";	chr20	23469334	23469434
chr20	ensembl_havana	CDS	23494144	23494251	gene_id "ENSDARG00000032237"; gene_version "8"; transcript_id "ENSDART00000058524"; transcript_version "5"; exon_number "2"; gene_name "anapc4"; gene_source "ensembl_havana"; gene_biotype "protein_coding"; transcript_name "anapc4-201"; transcript_source "ensembl_havana"; transcript_biotype "protein_coding"; protein_id "ENSDARP00000058523"; protein_version "2";	chr20	23498552	23498652
chr20	ensembl_havana	CDS	23494144	23494251	gene_id "ENSDARG00000032237"; gene_version "8"; transcript_id "ENSDART00000058524"; transcript_version "5"; exon_number "2"; gene_name "anapc4"; gene_source "ensembl_havana"; gene_biotype "protein_coding"; transcript_name "anapc4-201"; transcript_source "ensembl_havana"; transcript_biotype "protein_coding"; protein_id "ENSDARP00000058523"; protein_version "2";	chr20	23511088	23511188
chr20	ensembl_havana	start_codon	23494249	23494251	gene_id "ENSDARG00000032237"; gene_version "8"; transcript_id "ENSDART00000058524"; transcript_version "5"; exon_number "2"; gene_name "anapc4"; gene_source "ensembl_havana"; gene_biotype "protein_coding"; transcript_name "anapc4-201"; transcript_source "ensembl_havana"; transcript_biotype "protein_coding";	chr20	23456703	23456803
chr20	ensembl_havana	start_codon	23494249	23494251	gene_id "ENSDARG00000032237"; gene_version "8"; transcript_id "ENSDART00000058524"; transcript_version "5"; exon_number "2"; gene_name "anapc4"; gene_source "ensembl_havana"; gene_biotype "protein_coding"; transcript_name "anapc4-201"; transcript_source "ensembl_havana"; transcript_biotype "protein_coding";	chr20	23456811	23456910
chr20	ensembl_havana	start_codon	23494249	23494251	gene_id "ENSDARG00000032237"; gene_version "8"; transcript_id "ENSDART00000058524"; transcript_version "5"; exon_number "2"; gene_name "anapc4"; gene_source "ensembl_havana"; gene_biotype "protein_coding"; transcript_name "anapc4-201"; transcript_source "ensembl_havana"; transcript_biotype "protein_coding";	chr20	23469334	23469434
chr20	ensembl_havana	start_codon	23494249	23494251	gene_id "ENSDARG00000032237"; gene_version "8"; transcript_id "ENSDART00000058524"; transcript_version "5"; exon_number "2"; gene_name "anapc4"; gene_source "ensembl_havana"; gene_biotype "protein_coding"; transcript_name "anapc4-201"; transcript_source "ensembl_havana"; transcript_biotype "protein_coding";	chr20	23498552	23498652
chr20	ensembl_havana	start_codon	23494249	23494251	gene_id "ENSDARG00000032237"; gene_version "8"; transcript_id "ENSDART00000058524"; transcript_version "5"; exon_number "2"; gene_name "anapc4"; gene_source "ensembl_havana"; gene_biotype "protein_coding"; transcript_name "anapc4-201"; transcript_source "ensembl_havana"; transcript_biotype "protein_coding";	chr20	23511088	23511188
chr20	ensembl_havana	exon	23493620	23493725	gene_id "ENSDARG00000032237"; gene_version "8"; transcript_id "ENSDART00000058524"; transcript_version "5"; exon_number "3"; gene_name "anapc4"; gene_source "ensembl_havana"; gene_biotype "protein_coding"; transcript_name "anapc4-201"; transcript_source "ensembl_havana"; transcript_biotype "protein_coding"; exon_id "ENSDARE00000290937"; exon_version "1";	chr20	23456703	23456803
chr20	ensembl_havana	exon	23493620	23493725	gene_id "ENSDARG00000032237"; gene_version "8"; transcript_id "ENSDART00000058524"; transcript_version "5"; exon_number "3"; gene_name "anapc4"; gene_source "ensembl_havana"; gene_biotype "protein_coding"; transcript_name "anapc4-201"; transcript_source "ensembl_havana"; transcript_biotype "protein_coding"; exon_id "ENSDARE00000290937"; exon_version "1";	chr20	23456811	23456910
chr20	ensembl_havana	exon	23493620	23493725	gene_id "ENSDARG00000032237"; gene_version "8"; transcript_id "ENSDART00000058524"; transcript_version "5"; exon_number "3"; gene_name "anapc4"; gene_source "ensembl_havana"; gene_biotype "protein_coding"; transcript_name "anapc4-201"; transcript_source "ensembl_havana"; transcript_biotype "protein_coding"; exon_id "ENSDARE00000290937"; exon_version "1";	chr20	23469334	23469434
chr20	ensembl_havana	exon	23493620	23493725	gene_id "ENSDARG00000032237"; gene_version "8"; transcript_id "ENSDART00000058524"; transcript_version "5"; exon_number "3"; gene_name "anapc4"; gene_source "ensembl_havana"; gene_biotype "protein_coding"; transcript_name "anapc4-201"; transcript_source "ensembl_havana"; transcript_biotype "protein_coding"; exon_id "ENSDARE00000290937"; exon_version "1";	chr20	23498552	23498652
chr20	ensembl_havana	exon	23493620	23493725	gene_id "ENSDARG00000032237"; gene_version "8"; transcript_id "ENSDART00000058524"; transcript_version "5"; exon_number "3"; gene_name "anapc4"; gene_source "ensembl_havana"; gene_biotype "protein_coding"; transcript_name "anapc4-201"; transcript_source "ensembl_havana"; transcript_biotype "protein_coding"; exon_id "ENSDARE00000290937"; exon_version "1";	chr20	23511088	23511188
chr20	ensembl_havana	CDS	23493620	23493725	gene_id "ENSDARG00000032237"; gene_version "8"; transcript_id "ENSDART00000058524"; transcript_version "5"; exon_number "3"; gene_name "anapc4"; gene_source "ensembl_havana"; gene_biotype "protein_coding"; transcript_name "anapc4-201"; transcript_source "ensembl_havana"; transcript_biotype "protein_coding"; protein_id "ENSDARP00000058523"; protein_version "2";	chr20	23456703	23456803
chr20	ensembl_havana	CDS	23493620	23493725	gene_id "ENSDARG00000032237"; gene_version "8"; transcript_id "ENSDART00000058524"; transcript_version "5"; exon_number "3"; gene_name "anapc4"; gene_source "ensembl_havana"; gene_biotype "protein_coding"; transcript_name "anapc4-201"; transcript_source "ensembl_havana"; transcript_biotype "protein_coding"; protein_id "ENSDARP00000058523"; protein_version "2";	chr20	23456811	23456910
chr20	ensembl_havana	CDS	23493620	23493725	gene_id "ENSDARG00000032237"; gene_version "8"; transcript_id "ENSDART00000058524"; transcript_version "5"; exon_number "3"; gene_name "anapc4"; gene_source "ensembl_havana"; gene_biotype "protein_coding"; transcript_name "anapc4-201"; transcript_source "ensembl_havana"; transcript_biotype "protein_coding"; protein_id "ENSDARP00000058523"; protein_version "2";	chr20	23469334	23469434
chr20	ensembl_havana	CDS	23493620	23493725	gene_id "ENSDARG00000032237"; gene_version "8"; transcript_id "ENSDART00000058524"; transcript_version "5"; exon_number "3"; gene_name "anapc4"; gene_source "ensembl_havana"; gene_biotype "protein_coding"; transcript_name "anapc4-201"; transcript_source "ensembl_havana"; transcript_biotype "protein_coding"; protein_id "ENSDARP00000058523"; protein_version "2";	chr20	23498552	23498652
chr20	ensembl_havana	CDS	23493620	23493725	gene_id "ENSDARG00000032237"; gene_version "8"; transcript_id "ENSDART00000058524"; transcript_version "5"; exon_number "3"; gene_name "anapc4"; gene_source "ensembl_havana"; gene_biotype "protein_coding"; transcript_name "anapc4-201"; transcript_source "ensembl_havana"; transcript_biotype "protein_coding"; protein_id "ENSDARP00000058523"; protein_version "2";	chr20	23511088	23511188
chr20	ensembl_havana	exon	23491840	23491972	gene_id "ENSDARG00000032237"; gene_version "8"; transcript_id "ENSDART00000058524"; transcript_version "5"; exon_number "4"; gene_name "anapc4"; gene_source "ensembl_havana"; gene_biotype "protein_coding"; transcript_name "anapc4-201"; transcript_source "ensembl_havana"; transcript_biotype "protein_coding"; exon_id "ENSDARE00000284061"; exon_version "1";	chr20	23456703	23456803
chr20	ensembl_havana	exon	23491840	23491972	gene_id "ENSDARG00000032237"; gene_version "8"; transcript_id "ENSDART00000058524"; transcript_version "5"; exon_number "4"; gene_name "anapc4"; gene_source "ensembl_havana"; gene_biotype "protein_coding"; transcript_name "anapc4-201"; transcript_source "ensembl_havana"; transcript_biotype "protein_coding"; exon_id "ENSDARE00000284061"; exon_version "1";	chr20	23456811	23456910
chr20	ensembl_havana	exon	23491840	23491972	gene_id "ENSDARG00000032237"; gene_version "8"; transcript_id "ENSDART00000058524"; transcript_version "5"; exon_number "4"; gene_name "anapc4"; gene_source "ensembl_havana"; gene_biotype "protein_coding"; transcript_name "anapc4-201"; transcript_source "ensembl_havana"; transcript_biotype "protein_coding"; exon_id "ENSDARE00000284061"; exon_version "1";	chr20	23469334	23469434
chr20	ensembl_havana	exon	23491840	23491972	gene_id "ENSDARG00000032237"; gene_version "8"; transcript_id "ENSDART00000058524"; transcript_version "5"; exon_number "4"; gene_name "anapc4"; gene_source "ensembl_havana"; gene_biotype "protein_coding"; transcript_name "anapc4-201"; transcript_source "ensembl_havana"; transcript_biotype "protein_coding"; exon_id "ENSDARE00000284061"; exon_version "1";	chr20	23498552	23498652
chr20	ensembl_havana	exon	23491840	23491972	gene_id "ENSDARG00000032237"; gene_version "8"; transcript_id "ENSDART00000058524"; transcript_version "5"; exon_number "4"; gene_name "anapc4"; gene_source "ensembl_havana"; gene_biotype "protein_coding"; transcript_name "anapc4-201"; transcript_source "ensembl_havana"; transcript_biotype "protein_coding"; exon_id "ENSDARE00000284061"; exon_version "1";	chr20	23511088	23511188
chr20	ensembl_havana	CDS	23491840	23491972	gene_id "ENSDARG00000032237"; gene_version "8"; transcript_id "ENSDART00000058524"; transcript_version "5"; exon_number "4"; gene_name "anapc4"; gene_source "ensembl_havana"; gene_biotype "protein_coding"; transcript_name "anapc4-201"; transcript_source "ensembl_havana"; transcript_biotype "protein_coding"; protein_id "ENSDARP00000058523"; protein_version "2";	chr20	23456703	23456803
chr20	ensembl_havana	CDS	23491840	23491972	gene_id "ENSDARG00000032237"; gene_version "8"; transcript_id "ENSDART00000058524"; transcript_version "5"; exon_number "4"; gene_name "anapc4"; gene_source "ensembl_havana"; gene_biotype "protein_coding"; transcript_name "anapc4-201"; transcript_source "ensembl_havana"; transcript_biotype "protein_coding"; protein_id "ENSDARP00000058523"; protein_version "2";	chr20	23456811	23456910
chr20	ensembl_havana	CDS	23491840	23491972	gene_id "ENSDARG00000032237"; gene_version "8"; transcript_id "ENSDART00000058524"; transcript_version "5"; exon_number "4"; gene_name "anapc4"; gene_source "ensembl_havana"; gene_biotype "protein_coding"; transcript_name "anapc4-201"; transcript_source "ensembl_havana"; transcript_biotype "protein_coding"; protein_id "ENSDARP00000058523"; protein_version "2";	chr20	23469334	23469434
chr20	ensembl_havana	CDS	23491840	23491972	gene_id "ENSDARG00000032237"; gene_version "8"; transcript_id "ENSDART00000058524"; transcript_version "5"; exon_number "4"; gene_name "anapc4"; gene_source "ensembl_havana"; gene_biotype "protein_coding"; transcript_name "anapc4-201"; transcript_source "ensembl_havana"; transcript_biotype "protein_coding"; protein_id "ENSDARP00000058523"; protein_version "2";	chr20	23498552	23498652
chr20	ensembl_havana	CDS	23491840	23491972	gene_id "ENSDARG00000032237"; gene_version "8"; transcript_id "ENSDART00000058524"; transcript_version "5"; exon_number "4"; gene_name "anapc4"; gene_source "ensembl_havana"; gene_biotype "protein_coding"; transcript_name "anapc4-201"; transcript_source "ensembl_havana"; transcript_biotype "protein_coding"; protein_id "ENSDARP00000058523"; protein_version "2";	chr20	23511088	23511188
chr20	ensembl_havana	exon	23491690	23491764	gene_id "ENSDARG00000032237"; gene_version "8"; transcript_id "ENSDART00000058524"; transcript_version "5"; exon_number "5"; gene_name "anapc4"; gene_source "ensembl_havana"; gene_biotype "protein_coding"; transcript_name "anapc4-201"; transcript_source "ensembl_havana"; transcript_biotype "protein_coding"; exon_id "ENSDARE00000282406"; exon_version "1";	chr20	23456703	23456803
chr20	ensembl_havana	exon	23491690	23491764	gene_id "ENSDARG00000032237"; gene_version "8"; transcript_id "ENSDART00000058524"; transcript_version "5"; exon_number "5"; gene_name "anapc4"; gene_source "ensembl_havana"; gene_biotype "protein_coding"; transcript_name "anapc4-201"; transcript_source "ensembl_havana"; transcript_biotype "protein_coding"; exon_id "ENSDARE00000282406"; exon_version "1";	chr20	23456811	23456910
chr20	ensembl_havana	exon	23491690	23491764	gene_id "ENSDARG00000032237"; gene_version "8"; transcript_id "ENSDART00000058524"; transcript_version "5"; exon_number "5"; gene_name "anapc4"; gene_source "ensembl_havana"; gene_biotype "protein_coding"; transcript_name "anapc4-201"; transcript_source "ensembl_havana"; transcript_biotype "protein_coding"; exon_id "ENSDARE00000282406"; exon_version "1";	chr20	23469334	23469434
chr20	ensembl_havana	exon	23491690	23491764	gene_id "ENSDARG00000032237"; gene_version "8"; transcript_id "ENSDART00000058524"; transcript_version "5"; exon_number "5"; gene_name "anapc4"; gene_source "ensembl_havana"; gene_biotype "protein_coding"; transcript_name "anapc4-201"; transcript_source "ensembl_havana"; transcript_biotype "protein_coding"; exon_id "ENSDARE00000282406"; exon_version "1";	chr20	23498552	23498652
chr20	ensembl_havana	exon	23491690	23491764	gene_id "ENSDARG00000032237"; gene_version "8"; transcript_id "ENSDART00000058524"; transcript_version "5"; exon_number "5"; gene_name "anapc4"; gene_source "ensembl_havana"; gene_biotype "protein_coding"; transcript_name "anapc4-201"; transcript_source "ensembl_havana"; transcript_biotype "protein_coding"; exon_id "ENSDARE00000282406"; exon_version "1";	chr20	23511088	23511188
chr20	ensembl_havana	CDS	23491690	23491764	gene_id "ENSDARG00000032237"; gene_version "8"; transcript_id "ENSDART00000058524"; transcript_version "5"; exon_number "5"; gene_name "anapc4"; gene_source "ensembl_havana"; gene_biotype "protein_coding"; transcript_name "anapc4-201"; transcript_source "ensembl_havana"; transcript_biotype "protein_coding"; protein_id "ENSDARP00000058523"; protein_version "2";	chr20	23456703	23456803
chr20	ensembl_havana	CDS	23491690	23491764	gene_id "ENSDARG00000032237"; gene_version "8"; transcript_id "ENSDART00000058524"; transcript_version "5"; exon_number "5"; gene_name "anapc4"; gene_source "ensembl_havana"; gene_biotype "protein_coding"; transcript_name "anapc4-201"; transcript_source "ensembl_havana"; transcript_biotype "protein_coding"; protein_id "ENSDARP00000058523"; protein_version "2";	chr20	23456811	23456910
chr20	ensembl_havana	CDS	23491690	23491764	gene_id "ENSDARG00000032237"; gene_version "8"; transcript_id "ENSDART00000058524"; transcript_version "5"; exon_number "5"; gene_name "anapc4"; gene_source "ensembl_havana"; gene_biotype "protein_coding"; transcript_name "anapc4-201"; transcript_source "ensembl_havana"; transcript_biotype "protein_coding"; protein_id "ENSDARP00000058523"; protein_version "2";	chr20	23469334	23469434
chr20	ensembl_havana	CDS	23491690	23491764	gene_id "ENSDARG00000032237"; gene_version "8"; transcript_id "ENSDART00000058524"; transcript_version "5"; exon_number "5"; gene_name "anapc4"; gene_source "ensembl_havana"; gene_biotype "protein_coding"; transcript_name "anapc4-201"; transcript_source "ensembl_havana"; transcript_biotype "protein_coding"; protein_id "ENSDARP00000058523"; protein_version "2";	chr20	23498552	23498652
chr20	ensembl_havana	CDS	23491690	23491764	gene_id "ENSDARG00000032237"; gene_version "8"; transcript_id "ENSDART00000058524"; transcript_version "5"; exon_number "5"; gene_name "anapc4"; gene_source "ensembl_havana"; gene_biotype "protein_coding"; transcript_name "anapc4-201"; transcript_source "ensembl_havana"; transcript_biotype "protein_coding"; protein_id "ENSDARP00000058523"; protein_version "2";	chr20	23511088	23511188
chr20	ensembl_havana	exon	23491307	23491351	gene_id "ENSDARG00000032237"; gene_version "8"; transcript_id "ENSDART00000058524"; transcript_version "5"; exon_number "6"; gene_name "anapc4"; gene_source "ensembl_havana"; gene_biotype "protein_coding"; transcript_name "anapc4-201"; transcript_source "ensembl_havana"; transcript_biotype "protein_coding"; exon_id "ENSDARE00000267226"; exon_version "1";	chr20	23456703	23456803
chr20	ensembl_havana	exon	23491307	23491351	gene_id "ENSDARG00000032237"; gene_version "8"; transcript_id "ENSDART00000058524"; transcript_version "5"; exon_number "6"; gene_name "anapc4"; gene_source "ensembl_havana"; gene_biotype "protein_coding"; transcript_name "anapc4-201"; transcript_source "ensembl_havana"; transcript_biotype "protein_coding"; exon_id "ENSDARE00000267226"; exon_version "1";	chr20	23456811	23456910
chr20	ensembl_havana	exon	23491307	23491351	gene_id "ENSDARG00000032237"; gene_version "8"; transcript_id "ENSDART00000058524"; transcript_version "5"; exon_number "6"; gene_name "anapc4"; gene_source "ensembl_havana"; gene_biotype "protein_coding"; transcript_name "anapc4-201"; transcript_source "ensembl_havana"; transcript_biotype "protein_coding"; exon_id "ENSDARE00000267226"; exon_version "1";	chr20	23469334	23469434
chr20	ensembl_havana	exon	23491307	23491351	gene_id "ENSDARG00000032237"; gene_version "8"; transcript_id "ENSDART00000058524"; transcript_version "5"; exon_number "6"; gene_name "anapc4"; gene_source "ensembl_havana"; gene_biotype "protein_coding"; transcript_name "anapc4-201"; transcript_source "ensembl_havana"; transcript_biotype "protein_coding"; exon_id "ENSDARE00000267226"; exon_version "1";	chr20	23498552	23498652
chr20	ensembl_havana	exon	23491307	23491351	gene_id "ENSDARG00000032237"; gene_version "8"; transcript_id "ENSDART00000058524"; transcript_version "5"; exon_number "6"; gene_name "anapc4"; gene_source "ensembl_havana"; gene_biotype "protein_coding"; transcript_name "anapc4-201"; transcript_source "ensembl_havana"; transcript_biotype "protein_coding"; exon_id "ENSDARE00000267226"; exon_version "1";	chr20	23511088	23511188
chr20	ensembl_havana	CDS	23491307	23491351	gene_id "ENSDARG00000032237"; gene_version "8"; transcript_id "ENSDART00000058524"; transcript_version "5"; exon_number "6"; gene_name "anapc4"; gene_source "ensembl_havana"; gene_biotype "protein_coding"; transcript_name "anapc4-201"; transcript_source "ensembl_havana"; transcript_biotype "protein_coding"; protein_id "ENSDARP00000058523"; protein_version "2";	chr20	23456703	23456803
chr20	ensembl_havana	CDS	23491307	23491351	gene_id "ENSDARG00000032237"; gene_version "8"; transcript_id "ENSDART00000058524"; transcript_version "5"; exon_number "6"; gene_name "anapc4"; gene_source "ensembl_havana"; gene_biotype "protein_coding"; transcript_name "anapc4-201"; transcript_source "ensembl_havana"; transcript_biotype "protein_coding"; protein_id "ENSDARP00000058523"; protein_version "2";	chr20	23456811	23456910
chr20	ensembl_havana	CDS	23491307	23491351	gene_id "ENSDARG00000032237"; gene_version "8"; transcript_id "ENSDART00000058524"; transcript_version "5"; exon_number "6"; gene_name "anapc4"; gene_source "ensembl_havana"; gene_biotype "protein_coding"; transcript_name "anapc4-201"; transcript_source "ensembl_havana"; transcript_biotype "protein_coding"; protein_id "ENSDARP00000058523"; protein_version "2";	chr20	23469334	23469434
chr20	ensembl_havana	CDS	23491307	23491351	gene_id "ENSDARG00000032237"; gene_version "8"; transcript_id "ENSDART00000058524"; transcript_version "5"; exon_number "6"; gene_name "anapc4"; gene_source "ensembl_havana"; gene_biotype "protein_coding"; transcript_name "anapc4-201"; transcript_source "ensembl_havana"; transcript_biotype "protein_coding"; protein_id "ENSDARP00000058523"; protein_version "2";	chr20	23498552	23498652
chr20	ensembl_havana	CDS	23491307	23491351	gene_id "ENSDARG00000032237"; gene_version "8"; transcript_id "ENSDART00000058524"; transcript_version "5"; exon_number "6"; gene_name "anapc4"; gene_source "ensembl_havana"; gene_biotype "protein_coding"; transcript_name "anapc4-201"; transcript_source "ensembl_havana"; transcript_biotype "protein_coding"; protein_id "ENSDARP00000058523"; protein_version "2";	chr20	23511088	23511188
chr20	ensembl_havana	exon	23491134	23491218	gene_id "ENSDARG00000032237"; gene_version "8"; transcript_id "ENSDART00000058524"; transcript_version "5"; exon_number "7"; gene_name "anapc4"; gene_source "ensembl_havana"; gene_biotype "protein_coding"; transcript_name "anapc4-201"; transcript_source "ensembl_havana"; transcript_biotype "protein_coding"; exon_id "ENSDARE00000279087"; exon_version "1";	chr20	23456703	23456803
chr20	ensembl_havana	exon	23491134	23491218	gene_id "ENSDARG00000032237"; gene_version "8"; transcript_id "ENSDART00000058524"; transcript_version "5"; exon_number "7"; gene_name "anapc4"; gene_source "ensembl_havana"; gene_biotype "protein_coding"; transcript_name "anapc4-201"; transcript_source "ensembl_havana"; transcript_biotype "protein_coding"; exon_id "ENSDARE00000279087"; exon_version "1";	chr20	23456811	23456910
chr20	ensembl_havana	exon	23491134	23491218	gene_id "ENSDARG00000032237"; gene_version "8"; transcript_id "ENSDART00000058524"; transcript_version "5"; exon_number "7"; gene_name "anapc4"; gene_source "ensembl_havana"; gene_biotype "protein_coding"; transcript_name "anapc4-201"; transcript_source "ensembl_havana"; transcript_biotype "protein_coding"; exon_id "ENSDARE00000279087"; exon_version "1";	chr20	23469334	23469434
chr20	ensembl_havana	exon	23491134	23491218	gene_id "ENSDARG00000032237"; gene_version "8"; transcript_id "ENSDART00000058524"; transcript_version "5"; exon_number "7"; gene_name "anapc4"; gene_source "ensembl_havana"; gene_biotype "protein_coding"; transcript_name "anapc4-201"; transcript_source "ensembl_havana"; transcript_biotype "protein_coding"; exon_id "ENSDARE00000279087"; exon_version "1";	chr20	23498552	23498652
chr20	ensembl_havana	exon	23491134	23491218	gene_id "ENSDARG00000032237"; gene_version "8"; transcript_id "ENSDART00000058524"; transcript_version "5"; exon_number "7"; gene_name "anapc4"; gene_source "ensembl_havana"; gene_biotype "protein_coding"; transcript_name "anapc4-201"; transcript_source "ensembl_havana"; transcript_biotype "protein_coding"; exon_id "ENSDARE00000279087"; exon_version "1";	chr20	23511088	23511188
chr20	ensembl_havana	CDS	23491134	23491218	gene_id "ENSDARG00000032237"; gene_version "8"; transcript_id "ENSDART00000058524"; transcript_version "5"; exon_number "7"; gene_name "anapc4"; gene_source "ensembl_havana"; gene_biotype "protein_coding"; transcript_name "anapc4-201"; transcript_source "ensembl_havana"; transcript_biotype "protein_coding"; protein_id "ENSDARP00000058523"; protein_version "2";	chr20	23456703	23456803
chr20	ensembl_havana	CDS	23491134	23491218	gene_id "ENSDARG00000032237"; gene_version "8"; transcript_id "ENSDART00000058524"; transcript_version "5"; exon_number "7"; gene_name "anapc4"; gene_source "ensembl_havana"; gene_biotype "protein_coding"; transcript_name "anapc4-201"; transcript_source "ensembl_havana"; transcript_biotype "protein_coding"; protein_id "ENSDARP00000058523"; protein_version "2";	chr20	23456811	23456910
chr20	ensembl_havana	CDS	23491134	23491218	gene_id "ENSDARG00000032237"; gene_version "8"; transcript_id "ENSDART00000058524"; transcript_version "5"; exon_number "7"; gene_name "anapc4"; gene_source "ensembl_havana"; gene_biotype "protein_coding"; transcript_name "anapc4-201"; transcript_source "ensembl_havana"; transcript_biotype "protein_coding"; protein_id "ENSDARP00000058523"; protein_version "2";	chr20	23469334	23469434
chr20	ensembl_havana	CDS	23491134	23491218	gene_id "ENSDARG00000032237"; gene_version "8"; transcript_id "ENSDART00000058524"; transcript_version "5"; exon_number "7"; gene_name "anapc4"; gene_source "ensembl_havana"; gene_biotype "protein_coding"; transcript_name "anapc4-201"; transcript_source "ensembl_havana"; transcript_biotype "protein_coding"; protein_id "ENSDARP00000058523"; protein_version "2";	chr20	23498552	23498652
chr20	ensembl_havana	CDS	23491134	23491218	gene_id "ENSDARG00000032237"; gene_version "8"; transcript_id "ENSDART00000058524"; transcript_version "5"; exon_number "7"; gene_name "anapc4"; gene_source "ensembl_havana"; gene_biotype "protein_coding"; transcript_name "anapc4-201"; transcript_source "ensembl_havana"; transcript_biotype "protein_coding"; protein_id "ENSDARP00000058523"; protein_version "2";	chr20	23511088	23511188
chr20	ensembl_havana	exon	23490474	23490581	gene_id "ENSDARG00000032237"; gene_version "8"; transcript_id "ENSDART00000058524"; transcript_version "5"; exon_number "8"; gene_name "anapc4"; gene_source "ensembl_havana"; gene_biotype "protein_coding"; transcript_name "anapc4-201"; transcript_source "ensembl_havana"; transcript_biotype "protein_coding"; exon_id "ENSDARE00000277428"; exon_version "1";	chr20	23456703	23456803
chr20	ensembl_havana	exon	23490474	23490581	gene_id "ENSDARG00000032237"; gene_version "8"; transcript_id "ENSDART00000058524"; transcript_version "5"; exon_number "8"; gene_name "anapc4"; gene_source "ensembl_havana"; gene_biotype "protein_coding"; transcript_name "anapc4-201"; transcript_source "ensembl_havana"; transcript_biotype "protein_coding"; exon_id "ENSDARE00000277428"; exon_version "1";	chr20	23456811	23456910
chr20	ensembl_havana	exon	23490474	23490581	gene_id "ENSDARG00000032237"; gene_version "8"; transcript_id "ENSDART00000058524"; transcript_version "5"; exon_number "8"; gene_name "anapc4"; gene_source "ensembl_havana"; gene_biotype "protein_coding"; transcript_name "anapc4-201"; transcript_source "ensembl_havana"; transcript_biotype "protein_coding"; exon_id "ENSDARE00000277428"; exon_version "1";	chr20	23469334	23469434
chr20	ensembl_havana	exon	23490474	23490581	gene_id "ENSDARG00000032237"; gene_version "8"; transcript_id "ENSDART00000058524"; transcript_version "5"; exon_number "8"; gene_name "anapc4"; gene_source "ensembl_havana"; gene_biotype "protein_coding"; transcript_name "anapc4-201"; transcript_source "ensembl_havana"; transcript_biotype "protein_coding"; exon_id "ENSDARE00000277428"; exon_version "1";	chr20	23498552	23498652
chr20	ensembl_havana	exon	23490474	23490581	gene_id "ENSDARG00000032237"; gene_version "8"; transcript_id "ENSDART00000058524"; transcript_version "5"; exon_number "8"; gene_name "anapc4"; gene_source "ensembl_havana"; gene_biotype "protein_coding"; transcript_name "anapc4-201"; transcript_source "ensembl_havana"; transcript_biotype "protein_coding"; exon_id "ENSDARE00000277428"; exon_version "1";	chr20	23511088	23511188
chr20	ensembl_havana	CDS	23490474	23490581	gene_id "ENSDARG00000032237"; gene_version "8"; transcript_id "ENSDART00000058524"; transcript_version "5"; exon_number "8"; gene_name "anapc4"; gene_source "ensembl_havana"; gene_biotype "protein_coding"; transcript_name "anapc4-201"; transcript_source "ensembl_havana"; transcript_biotype "protein_coding"; protein_id "ENSDARP00000058523"; protein_version "2";	chr20	23456703	23456803
chr20	ensembl_havana	CDS	23490474	23490581	gene_id "ENSDARG00000032237"; gene_version "8"; transcript_id "ENSDART00000058524"; transcript_version "5"; exon_number "8"; gene_name "anapc4"; gene_source "ensembl_havana"; gene_biotype "protein_coding"; transcript_name "anapc4-201"; transcript_source "ensembl_havana"; transcript_biotype "protein_coding"; protein_id "ENSDARP00000058523"; protein_version "2";	chr20	23456811	23456910
chr20	ensembl_havana	CDS	23490474	23490581	gene_id "ENSDARG00000032237"; gene_version "8"; transcript_id "ENSDART00000058524"; transcript_version "5"; exon_number "8"; gene_name "anapc4"; gene_source "ensembl_havana"; gene_biotype "protein_coding"; transcript_name "anapc4-201"; transcript_source "ensembl_havana"; transcript_biotype "protein_coding"; protein_id "ENSDARP00000058523"; protein_version "2";	chr20	23469334	23469434
chr20	ensembl_havana	CDS	23490474	23490581	gene_id "ENSDARG00000032237"; gene_version "8"; transcript_id "ENSDART00000058524"; transcript_version "5"; exon_number "8"; gene_name "anapc4"; gene_source "ensembl_havana"; gene_biotype "protein_coding"; transcript_name "anapc4-201"; transcript_source "ensembl_havana"; transcript_biotype "protein_coding"; protein_id "ENSDARP00000058523"; protein_version "2";	chr20	23498552	23498652
chr20	ensembl_havana	CDS	23490474	23490581	gene_id "ENSDARG00000032237"; gene_version "8"; transcript_id "ENSDART00000058524"; transcript_version "5"; exon_number "8"; gene_name "anapc4"; gene_source "ensembl_havana"; gene_biotype "protein_coding"; transcript_name "anapc4-201"; transcript_source "ensembl_havana"; transcript_biotype "protein_coding"; protein_id "ENSDARP00000058523"; protein_version "2";	chr20	23511088	23511188
chr20	ensembl_havana	exon	23488474	23488557	gene_id "ENSDARG00000032237"; gene_version "8"; transcript_id "ENSDART00000058524"; transcript_version "5"; exon_number "9"; gene_name "anapc4"; gene_source "ensembl_havana"; gene_biotype "protein_coding"; transcript_name "anapc4-201"; transcript_source "ensembl_havana"; transcript_biotype "protein_coding"; exon_id "ENSDARE00000288561"; exon_version "1";	chr20	23456703	23456803
chr20	ensembl_havana	exon	23488474	23488557	gene_id "ENSDARG00000032237"; gene_version "8"; transcript_id "ENSDART00000058524"; transcript_version "5"; exon_number "9"; gene_name "anapc4"; gene_source "ensembl_havana"; gene_biotype "protein_coding"; transcript_name "anapc4-201"; transcript_source "ensembl_havana"; transcript_biotype "protein_coding"; exon_id "ENSDARE00000288561"; exon_version "1";	chr20	23456811	23456910
chr20	ensembl_havana	exon	23488474	23488557	gene_id "ENSDARG00000032237"; gene_version "8"; transcript_id "ENSDART00000058524"; transcript_version "5"; exon_number "9"; gene_name "anapc4"; gene_source "ensembl_havana"; gene_biotype "protein_coding"; transcript_name "anapc4-201"; transcript_source "ensembl_havana"; transcript_biotype "protein_coding"; exon_id "ENSDARE00000288561"; exon_version "1";	chr20	23469334	23469434
chr20	ensembl_havana	exon	23488474	23488557	gene_id "ENSDARG00000032237"; gene_version "8"; transcript_id "ENSDART00000058524"; transcript_version "5"; exon_number "9"; gene_name "anapc4"; gene_source "ensembl_havana"; gene_biotype "protein_coding"; transcript_name "anapc4-201"; transcript_source "ensembl_havana"; transcript_biotype "protein_coding"; exon_id "ENSDARE00000288561"; exon_version "1";	chr20	23498552	23498652
chr20	ensembl_havana	exon	23488474	23488557	gene_id "ENSDARG00000032237"; gene_version "8"; transcript_id "ENSDART00000058524"; transcript_version "5"; exon_number "9"; gene_name "anapc4"; gene_source "ensembl_havana"; gene_biotype "protein_coding"; transcript_name "anapc4-201"; transcript_source "ensembl_havana"; transcript_biotype "protein_coding"; exon_id "ENSDARE00000288561"; exon_version "1";	chr20	23511088	23511188
chr20	ensembl_havana	CDS	23488474	23488557	gene_id "ENSDARG00000032237"; gene_version "8"; transcript_id "ENSDART00000058524"; transcript_version "5"; exon_number "9"; gene_name "anapc4"; gene_source "ensembl_havana"; gene_biotype "protein_coding"; transcript_name "anapc4-201"; transcript_source "ensembl_havana"; transcript_biotype "protein_coding"; protein_id "ENSDARP00000058523"; protein_version "2";	chr20	23456703	23456803
chr20	ensembl_havana	CDS	23488474	23488557	gene_id "ENSDARG00000032237"; gene_version "8"; transcript_id "ENSDART00000058524"; transcript_version "5"; exon_number "9"; gene_name "anapc4"; gene_source "ensembl_havana"; gene_biotype "protein_coding"; transcript_name "anapc4-201"; transcript_source "ensembl_havana"; transcript_biotype "protein_coding"; protein_id "ENSDARP00000058523"; protein_version "2";	chr20	23456811	23456910
chr20	ensembl_havana	CDS	23488474	23488557	gene_id "ENSDARG00000032237"; gene_version "8"; transcript_id "ENSDART00000058524"; transcript_version "5"; exon_number "9"; gene_name "anapc4"; gene_source "ensembl_havana"; gene_biotype "protein_coding"; transcript_name "anapc4-201"; transcript_source "ensembl_havana"; transcript_biotype "protein_coding"; protein_id "ENSDARP00000058523"; protein_version "2";	chr20	23469334	23469434
chr20	ensembl_havana	CDS	23488474	23488557	gene_id "ENSDARG00000032237"; gene_version "8"; transcript_id "ENSDART00000058524"; transcript_version "5"; exon_number "9"; gene_name "anapc4"; gene_source "ensembl_havana"; gene_biotype "protein_coding"; transcript_name "anapc4-201"; transcript_source "ensembl_havana"; transcript_biotype "protein_coding"; protein_id "ENSDARP00000058523"; protein_version "2";	chr20	23498552	23498652
chr20	ensembl_havana	CDS	23488474	23488557	gene_id "ENSDARG00000032237"; gene_version "8"; transcript_id "ENSDART00000058524"; transcript_version "5"; exon_number "9"; gene_name "anapc4"; gene_source "ensembl_havana"; gene_biotype "protein_coding"; transcript_name "anapc4-201"; transcript_source "ensembl_havana"; transcript_biotype "protein_coding"; protein_id "ENSDARP00000058523"; protein_version "2";	chr20	23511088	23511188
chr20	ensembl_havana	exon	23488319	23488405	gene_id "ENSDARG00000032237"; gene_version "8"; transcript_id "ENSDART00000058524"; transcript_version "5"; exon_number "10"; gene_name "anapc4"; gene_source "ensembl_havana"; gene_biotype "protein_coding"; transcript_name "anapc4-201"; transcript_source "ensembl_havana"; transcript_biotype "protein_coding"; exon_id "ENSDARE00000286865"; exon_version "1";	chr20	23456703	23456803
chr20	ensembl_havana	exon	23488319	23488405	gene_id "ENSDARG00000032237"; gene_version "8"; transcript_id "ENSDART00000058524"; transcript_version "5"; exon_number "10"; gene_name "anapc4"; gene_source "ensembl_havana"; gene_biotype "protein_coding"; transcript_name "anapc4-201"; transcript_source "ensembl_havana"; transcript_biotype "protein_coding"; exon_id "ENSDARE00000286865"; exon_version "1";	chr20	23456811	23456910
chr20	ensembl_havana	exon	23488319	23488405	gene_id "ENSDARG00000032237"; gene_version "8"; transcript_id "ENSDART00000058524"; transcript_version "5"; exon_number "10"; gene_name "anapc4"; gene_source "ensembl_havana"; gene_biotype "protein_coding"; transcript_name "anapc4-201"; transcript_source "ensembl_havana"; transcript_biotype "protein_coding"; exon_id "ENSDARE00000286865"; exon_version "1";	chr20	23469334	23469434
chr20	ensembl_havana	exon	23488319	23488405	gene_id "ENSDARG00000032237"; gene_version "8"; transcript_id "ENSDART00000058524"; transcript_version "5"; exon_number "10"; gene_name "anapc4"; gene_source "ensembl_havana"; gene_biotype "protein_coding"; transcript_name "anapc4-201"; transcript_source "ensembl_havana"; transcript_biotype "protein_coding"; exon_id "ENSDARE00000286865"; exon_version "1";	chr20	23498552	23498652
chr20	ensembl_havana	exon	23488319	23488405	gene_id "ENSDARG00000032237"; gene_version "8"; transcript_id "ENSDART00000058524"; transcript_version "5"; exon_number "10"; gene_name "anapc4"; gene_source "ensembl_havana"; gene_biotype "protein_coding"; transcript_name "anapc4-201"; transcript_source "ensembl_havana"; transcript_biotype "protein_coding"; exon_id "ENSDARE00000286865"; exon_version "1";	chr20	23511088	23511188
chr20	ensembl_havana	CDS	23488319	23488405	gene_id "ENSDARG00000032237"; gene_version "8"; transcript_id "ENSDART00000058524"; transcript_version "5"; exon_number "10"; gene_name "anapc4"; gene_source "ensembl_havana"; gene_biotype "protein_coding"; transcript_name "anapc4-201"; transcript_source "ensembl_havana"; transcript_biotype "protein_coding"; protein_id "ENSDARP00000058523"; protein_version "2";	chr20	23456703	23456803
chr20	ensembl_havana	CDS	23488319	23488405	gene_id "ENSDARG00000032237"; gene_version "8"; transcript_id "ENSDART00000058524"; transcript_version "5"; exon_number "10"; gene_name "anapc4"; gene_source "ensembl_havana"; gene_biotype "protein_coding"; transcript_name "anapc4-201"; transcript_source "ensembl_havana"; transcript_biotype "protein_coding"; protein_id "ENSDARP00000058523"; protein_version "2";	chr20	23456811	23456910
chr20	ensembl_havana	CDS	23488319	23488405	gene_id "ENSDARG00000032237"; gene_version "8"; transcript_id "ENSDART00000058524"; transcript_version "5"; exon_number "10"; gene_name "anapc4"; gene_source "ensembl_havana"; gene_biotype "protein_coding"; transcript_name "anapc4-201"; transcript_source "ensembl_havana"; transcript_biotype "protein_coding"; protein_id "ENSDARP00000058523"; protein_version "2";	chr20	23469334	23469434
chr20	ensembl_havana	CDS	23488319	23488405	gene_id "ENSDARG00000032237"; gene_version "8"; transcript_id "ENSDART00000058524"; transcript_version "5"; exon_number "10"; gene_name "anapc4"; gene_source "ensembl_havana"; gene_biotype "protein_coding"; transcript_name "anapc4-201"; transcript_source "ensembl_havana"; transcript_biotype "protein_coding"; protein_id "ENSDARP00000058523"; protein_version "2";	chr20	23498552	23498652
chr20	ensembl_havana	CDS	23488319	23488405	gene_id "ENSDARG00000032237"; gene_version "8"; transcript_id "ENSDART00000058524"; transcript_version "5"; exon_number "10"; gene_name "anapc4"; gene_source "ensembl_havana"; gene_biotype "protein_coding"; transcript_name "anapc4-201"; transcript_source "ensembl_havana"; transcript_biotype "protein_coding"; protein_id "ENSDARP00000058523"; protein_version "2";	chr20	23511088	23511188
chr20	ensembl_havana	exon	23488083	23488147	gene_id "ENSDARG00000032237"; gene_version "8"; transcript_id "ENSDART00000058524"; transcript_version "5"; exon_number "11"; gene_name "anapc4"; gene_source "ensembl_havana"; gene_biotype "protein_coding"; transcript_name "anapc4-201"; transcript_source "ensembl_havana"; transcript_biotype "protein_coding"; exon_id "ENSDARE00000354704"; exon_version "1";	chr20	23456703	23456803
chr20	ensembl_havana	exon	23488083	23488147	gene_id "ENSDARG00000032237"; gene_version "8"; transcript_id "ENSDART00000058524"; transcript_version "5"; exon_number "11"; gene_name "anapc4"; gene_source "ensembl_havana"; gene_biotype "protein_coding"; transcript_name "anapc4-201"; transcript_source "ensembl_havana"; transcript_biotype "protein_coding"; exon_id "ENSDARE00000354704"; exon_version "1";	chr20	23456811	23456910
chr20	ensembl_havana	exon	23488083	23488147	gene_id "ENSDARG00000032237"; gene_version "8"; transcript_id "ENSDART00000058524"; transcript_version "5"; exon_number "11"; gene_name "anapc4"; gene_source "ensembl_havana"; gene_biotype "protein_coding"; transcript_name "anapc4-201"; transcript_source "ensembl_havana"; transcript_biotype "protein_coding"; exon_id "ENSDARE00000354704"; exon_version "1";	chr20	23469334	23469434
chr20	ensembl_havana	exon	23488083	23488147	gene_id "ENSDARG00000032237"; gene_version "8"; transcript_id "ENSDART00000058524"; transcript_version "5"; exon_number "11"; gene_name "anapc4"; gene_source "ensembl_havana"; gene_biotype "protein_coding"; transcript_name "anapc4-201"; transcript_source "ensembl_havana"; transcript_biotype "protein_coding"; exon_id "ENSDARE00000354704"; exon_version "1";	chr20	23498552	23498652
chr20	ensembl_havana	exon	23488083	23488147	gene_id "ENSDARG00000032237"; gene_version "8"; transcript_id "ENSDART00000058524"; transcript_version "5"; exon_number "11"; gene_name "anapc4"; gene_source "ensembl_havana"; gene_biotype "protein_coding"; transcript_name "anapc4-201"; transcript_source "ensembl_havana"; transcript_biotype "protein_coding"; exon_id "ENSDARE00000354704"; exon_version "1";	chr20	23511088	23511188
chr20	ensembl_havana	CDS	23488083	23488147	gene_id "ENSDARG00000032237"; gene_version "8"; transcript_id "ENSDART00000058524"; transcript_version "5"; exon_number "11"; gene_name "anapc4"; gene_source "ensembl_havana"; gene_biotype "protein_coding"; transcript_name "anapc4-201"; transcript_source "ensembl_havana"; transcript_biotype "protein_coding"; protein_id "ENSDARP00000058523"; protein_version "2";	chr20	23456703	23456803
chr20	ensembl_havana	CDS	23488083	23488147	gene_id "ENSDARG00000032237"; gene_version "8"; transcript_id "ENSDART00000058524"; transcript_version "5"; exon_number "11"; gene_name "anapc4"; gene_source "ensembl_havana"; gene_biotype "protein_coding"; transcript_name "anapc4-201"; transcript_source "ensembl_havana"; transcript_biotype "protein_coding"; protein_id "ENSDARP00000058523"; protein_version "2";	chr20	23456811	23456910
chr20	ensembl_havana	CDS	23488083	23488147	gene_id "ENSDARG00000032237"; gene_version "8"; transcript_id "ENSDART00000058524"; transcript_version "5"; exon_number "11"; gene_name "anapc4"; gene_source "ensembl_havana"; gene_biotype "protein_coding"; transcript_name "anapc4-201"; transcript_source "ensembl_havana"; transcript_biotype "protein_coding"; protein_id "ENSDARP00000058523"; protein_version "2";	chr20	23469334	23469434
chr20	ensembl_havana	CDS	23488083	23488147	gene_id "ENSDARG00000032237"; gene_version "8"; transcript_id "ENSDART00000058524"; transcript_version "5"; exon_number "11"; gene_name "anapc4"; gene_source "ensembl_havana"; gene_biotype "protein_coding"; transcript_name "anapc4-201"; transcript_source "ensembl_havana"; transcript_biotype "protein_coding"; protein_id "ENSDARP00000058523"; protein_version "2";	chr20	23498552	23498652
chr20	ensembl_havana	CDS	23488083	23488147	gene_id "ENSDARG00000032237"; gene_version "8"; transcript_id "ENSDART00000058524"; transcript_version "5"; exon_number "11"; gene_name "anapc4"; gene_source "ensembl_havana"; gene_biotype "protein_coding"; transcript_name "anapc4-201"; transcript_source "ensembl_havana"; transcript_biotype "protein_coding"; protein_id "ENSDARP00000058523"; protein_version "2";	chr20	23511088	23511188
chr20	ensembl_havana	exon	23486435	23486477	gene_id "ENSDARG00000032237"; gene_version "8"; transcript_id "ENSDART00000058524"; transcript_version "5"; exon_number "12"; gene_name "anapc4"; gene_source "ensembl_havana"; gene_biotype "protein_coding"; transcript_name "anapc4-201"; transcript_source "ensembl_havana"; transcript_biotype "protein_coding"; exon_id "ENSDARE00000272343"; exon_version "1";	chr20	23456703	23456803
chr20	ensembl_havana	exon	23486435	23486477	gene_id "ENSDARG00000032237"; gene_version "8"; transcript_id "ENSDART00000058524"; transcript_version "5"; exon_number "12"; gene_name "anapc4"; gene_source "ensembl_havana"; gene_biotype "protein_coding"; transcript_name "anapc4-201"; transcript_source "ensembl_havana"; transcript_biotype "protein_coding"; exon_id "ENSDARE00000272343"; exon_version "1";	chr20	23456811	23456910
chr20	ensembl_havana	exon	23486435	23486477	gene_id "ENSDARG00000032237"; gene_version "8"; transcript_id "ENSDART00000058524"; transcript_version "5"; exon_number "12"; gene_name "anapc4"; gene_source "ensembl_havana"; gene_biotype "protein_coding"; transcript_name "anapc4-201"; transcript_source "ensembl_havana"; transcript_biotype "protein_coding"; exon_id "ENSDARE00000272343"; exon_version "1";	chr20	23469334	23469434
chr20	ensembl_havana	exon	23486435	23486477	gene_id "ENSDARG00000032237"; gene_version "8"; transcript_id "ENSDART00000058524"; transcript_version "5"; exon_number "12"; gene_name "anapc4"; gene_source "ensembl_havana"; gene_biotype "protein_coding"; transcript_name "anapc4-201"; transcript_source "ensembl_havana"; transcript_biotype "protein_coding"; exon_id "ENSDARE00000272343"; exon_version "1";	chr20	23498552	23498652
chr20	ensembl_havana	exon	23486435	23486477	gene_id "ENSDARG00000032237"; gene_version "8"; transcript_id "ENSDART00000058524"; transcript_version "5"; exon_number "12"; gene_name "anapc4"; gene_source "ensembl_havana"; gene_biotype "protein_coding"; transcript_name "anapc4-201"; transcript_source "ensembl_havana"; transcript_biotype "protein_coding"; exon_id "ENSDARE00000272343"; exon_version "1";	chr20	23511088	23511188
chr20	ensembl_havana	CDS	23486435	23486477	gene_id "ENSDARG00000032237"; gene_version "8"; transcript_id "ENSDART00000058524"; transcript_version "5"; exon_number "12"; gene_name "anapc4"; gene_source "ensembl_havana"; gene_biotype "protein_coding"; transcript_name "anapc4-201"; transcript_source "ensembl_havana"; transcript_biotype "protein_coding"; protein_id "ENSDARP00000058523"; protein_version "2";	chr20	23456703	23456803
chr20	ensembl_havana	CDS	23486435	23486477	gene_id "ENSDARG00000032237"; gene_version "8"; transcript_id "ENSDART00000058524"; transcript_version "5"; exon_number "12"; gene_name "anapc4"; gene_source "ensembl_havana"; gene_biotype "protein_coding"; transcript_name "anapc4-201"; transcript_source "ensembl_havana"; transcript_biotype "protein_coding"; protein_id "ENSDARP00000058523"; protein_version "2";	chr20	23456811	23456910
chr20	ensembl_havana	CDS	23486435	23486477	gene_id "ENSDARG00000032237"; gene_version "8"; transcript_id "ENSDART00000058524"; transcript_version "5"; exon_number "12"; gene_name "anapc4"; gene_source "ensembl_havana"; gene_biotype "protein_coding"; transcript_name "anapc4-201"; transcript_source "ensembl_havana"; transcript_biotype "protein_coding"; protein_id "ENSDARP00000058523"; protein_version "2";	chr20	23469334	23469434
chr20	ensembl_havana	CDS	23486435	23486477	gene_id "ENSDARG00000032237"; gene_version "8"; transcript_id "ENSDART00000058524"; transcript_version "5"; exon_number "12"; gene_name "anapc4"; gene_source "ensembl_havana"; gene_biotype "protein_coding"; transcript_name "anapc4-201"; transcript_source "ensembl_havana"; transcript_biotype "protein_coding"; protein_id "ENSDARP00000058523"; protein_version "2";	chr20	23498552	23498652
chr20	ensembl_havana	CDS	23486435	23486477	gene_id "ENSDARG00000032237"; gene_version "8"; transcript_id "ENSDART00000058524"; transcript_version "5"; exon_number "12"; gene_name "anapc4"; gene_source "ensembl_havana"; gene_biotype "protein_coding"; transcript_name "anapc4-201"; transcript_source "ensembl_havana"; transcript_biotype "protein_coding"; protein_id "ENSDARP00000058523"; protein_version "2";	chr20	23511088	23511188
chr20	ensembl_havana	exon	23486260	23486336	gene_id "ENSDARG00000032237"; gene_version "8"; transcript_id "ENSDART00000058524"; transcript_version "5"; exon_number "13"; gene_name "anapc4"; gene_source "ensembl_havana"; gene_biotype "protein_coding"; transcript_name "anapc4-201"; transcript_source "ensembl_havana"; transcript_biotype "protein_coding"; exon_id "ENSDARE00000351828"; exon_version "1";	chr20	23456703	23456803
chr20	ensembl_havana	exon	23486260	23486336	gene_id "ENSDARG00000032237"; gene_version "8"; transcript_id "ENSDART00000058524"; transcript_version "5"; exon_number "13"; gene_name "anapc4"; gene_source "ensembl_havana"; gene_biotype "protein_coding"; transcript_name "anapc4-201"; transcript_source "ensembl_havana"; transcript_biotype "protein_coding"; exon_id "ENSDARE00000351828"; exon_version "1";	chr20	23456811	23456910
chr20	ensembl_havana	exon	23486260	23486336	gene_id "ENSDARG00000032237"; gene_version "8"; transcript_id "ENSDART00000058524"; transcript_version "5"; exon_number "13"; gene_name "anapc4"; gene_source "ensembl_havana"; gene_biotype "protein_coding"; transcript_name "anapc4-201"; transcript_source "ensembl_havana"; transcript_biotype "protein_coding"; exon_id "ENSDARE00000351828"; exon_version "1";	chr20	23469334	23469434
chr20	ensembl_havana	exon	23486260	23486336	gene_id "ENSDARG00000032237"; gene_version "8"; transcript_id "ENSDART00000058524"; transcript_version "5"; exon_number "13"; gene_name "anapc4"; gene_source "ensembl_havana"; gene_biotype "protein_coding"; transcript_name "anapc4-201"; transcript_source "ensembl_havana"; transcript_biotype "protein_coding"; exon_id "ENSDARE00000351828"; exon_version "1";	chr20	23498552	23498652
chr20	ensembl_havana	exon	23486260	23486336	gene_id "ENSDARG00000032237"; gene_version "8"; transcript_id "ENSDART00000058524"; transcript_version "5"; exon_number "13"; gene_name "anapc4"; gene_source "ensembl_havana"; gene_biotype "protein_coding"; transcript_name "anapc4-201"; transcript_source "ensembl_havana"; transcript_biotype "protein_coding"; exon_id "ENSDARE00000351828"; exon_version "1";	chr20	23511088	23511188
chr20	ensembl_havana	CDS	23486260	23486336	gene_id "ENSDARG00000032237"; gene_version "8"; transcript_id "ENSDART00000058524"; transcript_version "5"; exon_number "13"; gene_name "anapc4"; gene_source "ensembl_havana"; gene_biotype "protein_coding"; transcript_name "anapc4-201"; transcript_source "ensembl_havana"; transcript_biotype "protein_coding"; protein_id "ENSDARP00000058523"; protein_version "2";	chr20	23456703	23456803
chr20	ensembl_havana	CDS	23486260	23486336	gene_id "ENSDARG00000032237"; gene_version "8"; transcript_id "ENSDART00000058524"; transcript_version "5"; exon_number "13"; gene_name "anapc4"; gene_source "ensembl_havana"; gene_biotype "protein_coding"; transcript_name "anapc4-201"; transcript_source "ensembl_havana"; transcript_biotype "protein_coding"; protein_id "ENSDARP00000058523"; protein_version "2";	chr20	23456811	23456910
chr20	ensembl_havana	CDS	23486260	23486336	gene_id "ENSDARG00000032237"; gene_version "8"; transcript_id "ENSDART00000058524"; transcript_version "5"; exon_number "13"; gene_name "anapc4"; gene_source "ensembl_havana"; gene_biotype "protein_coding"; transcript_name "anapc4-201"; transcript_source "ensembl_havana"; transcript_biotype "protein_coding"; protein_id "ENSDARP00000058523"; protein_version "2";	chr20	23469334	23469434
chr20	ensembl_havana	CDS	23486260	23486336	gene_id "ENSDARG00000032237"; gene_version "8"; transcript_id "ENSDART00000058524"; transcript_version "5"; exon_number "13"; gene_name "anapc4"; gene_source "ensembl_havana"; gene_biotype "protein_coding"; transcript_name "anapc4-201"; transcript_source "ensembl_havana"; transcript_biotype "protein_coding"; protein_id "ENSDARP00000058523"; protein_version "2";	chr20	23498552	23498652
chr20	ensembl_havana	CDS	23486260	23486336	gene_id "ENSDARG00000032237"; gene_version "8"; transcript_id "ENSDART00000058524"; transcript_version "5"; exon_number "13"; gene_name "anapc4"; gene_source "ensembl_havana"; gene_biotype "protein_coding"; transcript_name "anapc4-201"; transcript_source "ensembl_havana"; transcript_biotype "protein_coding"; protein_id "ENSDARP00000058523"; protein_version "2";	chr20	23511088	23511188
chr20	ensembl_havana	exon	23486093	23486193	gene_id "ENSDARG00000032237"; gene_version "8"; transcript_id "ENSDART00000058524"; transcript_version "5"; exon_number "14"; gene_name "anapc4"; gene_source "ensembl_havana"; gene_biotype "protein_coding"; transcript_name "anapc4-201"; transcript_source "ensembl_havana"; transcript_biotype "protein_coding"; exon_id "ENSDARE00000356345"; exon_version "1";	chr20	23456703	23456803
chr20	ensembl_havana	exon	23486093	23486193	gene_id "ENSDARG00000032237"; gene_version "8"; transcript_id "ENSDART00000058524"; transcript_version "5"; exon_number "14"; gene_name "anapc4"; gene_source "ensembl_havana"; gene_biotype "protein_coding"; transcript_name "anapc4-201"; transcript_source "ensembl_havana"; transcript_biotype "protein_coding"; exon_id "ENSDARE00000356345"; exon_version "1";	chr20	23456811	23456910
chr20	ensembl_havana	exon	23486093	23486193	gene_id "ENSDARG00000032237"; gene_version "8"; transcript_id "ENSDART00000058524"; transcript_version "5"; exon_number "14"; gene_name "anapc4"; gene_source "ensembl_havana"; gene_biotype "protein_coding"; transcript_name "anapc4-201"; transcript_source "ensembl_havana"; transcript_biotype "protein_coding"; exon_id "ENSDARE00000356345"; exon_version "1";	chr20	23469334	23469434
chr20	ensembl_havana	exon	23486093	23486193	gene_id "ENSDARG00000032237"; gene_version "8"; transcript_id "ENSDART00000058524"; transcript_version "5"; exon_number "14"; gene_name "anapc4"; gene_source "ensembl_havana"; gene_biotype "protein_coding"; transcript_name "anapc4-201"; transcript_source "ensembl_havana"; transcript_biotype "protein_coding"; exon_id "ENSDARE00000356345"; exon_version "1";	chr20	23498552	23498652
chr20	ensembl_havana	exon	23486093	23486193	gene_id "ENSDARG00000032237"; gene_version "8"; transcript_id "ENSDART00000058524"; transcript_version "5"; exon_number "14"; gene_name "anapc4"; gene_source "ensembl_havana"; gene_biotype "protein_coding"; transcript_name "anapc4-201"; transcript_source "ensembl_havana"; transcript_biotype "protein_coding"; exon_id "ENSDARE00000356345"; exon_version "1";	chr20	23511088	23511188
chr20	ensembl_havana	CDS	23486093	23486193	gene_id "ENSDARG00000032237"; gene_version "8"; transcript_id "ENSDART00000058524"; transcript_version "5"; exon_number "14"; gene_name "anapc4"; gene_source "ensembl_havana"; gene_biotype "protein_coding"; transcript_name "anapc4-201"; transcript_source "ensembl_havana"; transcript_biotype "protein_coding"; protein_id "ENSDARP00000058523"; protein_version "2";	chr20	23456703	23456803
chr20	ensembl_havana	CDS	23486093	23486193	gene_id "ENSDARG00000032237"; gene_version "8"; transcript_id "ENSDART00000058524"; transcript_version "5"; exon_number "14"; gene_name "anapc4"; gene_source "ensembl_havana"; gene_biotype "protein_coding"; transcript_name "anapc4-201"; transcript_source "ensembl_havana"; transcript_biotype "protein_coding"; protein_id "ENSDARP00000058523"; protein_version "2";	chr20	23456811	23456910
chr20	ensembl_havana	CDS	23486093	23486193	gene_id "ENSDARG00000032237"; gene_version "8"; transcript_id "ENSDART00000058524"; transcript_version "5"; exon_number "14"; gene_name "anapc4"; gene_source "ensembl_havana"; gene_biotype "protein_coding"; transcript_name "anapc4-201"; transcript_source "ensembl_havana"; transcript_biotype "protein_coding"; protein_id "ENSDARP00000058523"; protein_version "2";	chr20	23469334	23469434
chr20	ensembl_havana	CDS	23486093	23486193	gene_id "ENSDARG00000032237"; gene_version "8"; transcript_id "ENSDART00000058524"; transcript_version "5"; exon_number "14"; gene_name "anapc4"; gene_source "ensembl_havana"; gene_biotype "protein_coding"; transcript_name "anapc4-201"; transcript_source "ensembl_havana"; transcript_biotype "protein_coding"; protein_id "ENSDARP00000058523"; protein_version "2";	chr20	23498552	23498652
chr20	ensembl_havana	CDS	23486093	23486193	gene_id "ENSDARG00000032237"; gene_version "8"; transcript_id "ENSDART00000058524"; transcript_version "5"; exon_number "14"; gene_name "anapc4"; gene_source "ensembl_havana"; gene_biotype "protein_coding"; transcript_name "anapc4-201"; transcript_source "ensembl_havana"; transcript_biotype "protein_coding"; protein_id "ENSDARP00000058523"; protein_version "2";	chr20	23511088	23511188
chr20	ensembl_havana	exon	23484387	23484438	gene_id "ENSDARG00000032237"; gene_version "8"; transcript_id "ENSDART00000058524"; transcript_version "5"; exon_number "15"; gene_name "anapc4"; gene_source "ensembl_havana"; gene_biotype "protein_coding"; transcript_name "anapc4-201"; transcript_source "ensembl_havana"; transcript_biotype "protein_coding"; exon_id "ENSDARE00000265929"; exon_version "1";	chr20	23456703	23456803
chr20	ensembl_havana	exon	23484387	23484438	gene_id "ENSDARG00000032237"; gene_version "8"; transcript_id "ENSDART00000058524"; transcript_version "5"; exon_number "15"; gene_name "anapc4"; gene_source "ensembl_havana"; gene_biotype "protein_coding"; transcript_name "anapc4-201"; transcript_source "ensembl_havana"; transcript_biotype "protein_coding"; exon_id "ENSDARE00000265929"; exon_version "1";	chr20	23456811	23456910
chr20	ensembl_havana	exon	23484387	23484438	gene_id "ENSDARG00000032237"; gene_version "8"; transcript_id "ENSDART00000058524"; transcript_version "5"; exon_number "15"; gene_name "anapc4"; gene_source "ensembl_havana"; gene_biotype "protein_coding"; transcript_name "anapc4-201"; transcript_source "ensembl_havana"; transcript_biotype "protein_coding"; exon_id "ENSDARE00000265929"; exon_version "1";	chr20	23469334	23469434
chr20	ensembl_havana	exon	23484387	23484438	gene_id "ENSDARG00000032237"; gene_version "8"; transcript_id "ENSDART00000058524"; transcript_version "5"; exon_number "15"; gene_name "anapc4"; gene_source "ensembl_havana"; gene_biotype "protein_coding"; transcript_name "anapc4-201"; transcript_source "ensembl_havana"; transcript_biotype "protein_coding"; exon_id "ENSDARE00000265929"; exon_version "1";	chr20	23498552	23498652
chr20	ensembl_havana	exon	23484387	23484438	gene_id "ENSDARG00000032237"; gene_version "8"; transcript_id "ENSDART00000058524"; transcript_version "5"; exon_number "15"; gene_name "anapc4"; gene_source "ensembl_havana"; gene_biotype "protein_coding"; transcript_name "anapc4-201"; transcript_source "ensembl_havana"; transcript_biotype "protein_coding"; exon_id "ENSDARE00000265929"; exon_version "1";	chr20	23511088	23511188
chr20	ensembl_havana	CDS	23484387	23484438	gene_id "ENSDARG00000032237"; gene_version "8"; transcript_id "ENSDART00000058524"; transcript_version "5"; exon_number "15"; gene_name "anapc4"; gene_source "ensembl_havana"; gene_biotype "protein_coding"; transcript_name "anapc4-201"; transcript_source "ensembl_havana"; transcript_biotype "protein_coding"; protein_id "ENSDARP00000058523"; protein_version "2";	chr20	23456703	23456803
chr20	ensembl_havana	CDS	23484387	23484438	gene_id "ENSDARG00000032237"; gene_version "8"; transcript_id "ENSDART00000058524"; transcript_version "5"; exon_number "15"; gene_name "anapc4"; gene_source "ensembl_havana"; gene_biotype "protein_coding"; transcript_name "anapc4-201"; transcript_source "ensembl_havana"; transcript_biotype "protein_coding"; protein_id "ENSDARP00000058523"; protein_version "2";	chr20	23456811	23456910
chr20	ensembl_havana	CDS	23484387	23484438	gene_id "ENSDARG00000032237"; gene_version "8"; transcript_id "ENSDART00000058524"; transcript_version "5"; exon_number "15"; gene_name "anapc4"; gene_source "ensembl_havana"; gene_biotype "protein_coding"; transcript_name "anapc4-201"; transcript_source "ensembl_havana"; transcript_biotype "protein_coding"; protein_id "ENSDARP00000058523"; protein_version "2";	chr20	23469334	23469434
chr20	ensembl_havana	CDS	23484387	23484438	gene_id "ENSDARG00000032237"; gene_version "8"; transcript_id "ENSDART00000058524"; transcript_version "5"; exon_number "15"; gene_name "anapc4"; gene_source "ensembl_havana"; gene_biotype "protein_coding"; transcript_name "anapc4-201"; transcript_source "ensembl_havana"; transcript_biotype "protein_coding"; protein_id "ENSDARP00000058523"; protein_version "2";	chr20	23498552	23498652
chr20	ensembl_havana	CDS	23484387	23484438	gene_id "ENSDARG00000032237"; gene_version "8"; transcript_id "ENSDART00000058524"; transcript_version "5"; exon_number "15"; gene_name "anapc4"; gene_source "ensembl_havana"; gene_biotype "protein_coding"; transcript_name "anapc4-201"; transcript_source "ensembl_havana"; transcript_biotype "protein_coding"; protein_id "ENSDARP00000058523"; protein_version "2";	chr20	23511088	23511188
chr20	ensembl_havana	exon	23484242	23484297	gene_id "ENSDARG00000032237"; gene_version "8"; transcript_id "ENSDART00000058524"; transcript_version "5"; exon_number "16"; gene_name "anapc4"; gene_source "ensembl_havana"; gene_biotype "protein_coding"; transcript_name "anapc4-201"; transcript_source "ensembl_havana"; transcript_biotype "protein_coding"; exon_id "ENSDARE00000264295"; exon_version "1";	chr20	23456703	23456803
chr20	ensembl_havana	exon	23484242	23484297	gene_id "ENSDARG00000032237"; gene_version "8"; transcript_id "ENSDART00000058524"; transcript_version "5"; exon_number "16"; gene_name "anapc4"; gene_source "ensembl_havana"; gene_biotype "protein_coding"; transcript_name "anapc4-201"; transcript_source "ensembl_havana"; transcript_biotype "protein_coding"; exon_id "ENSDARE00000264295"; exon_version "1";	chr20	23456811	23456910
chr20	ensembl_havana	exon	23484242	23484297	gene_id "ENSDARG00000032237"; gene_version "8"; transcript_id "ENSDART00000058524"; transcript_version "5"; exon_number "16"; gene_name "anapc4"; gene_source "ensembl_havana"; gene_biotype "protein_coding"; transcript_name "anapc4-201"; transcript_source "ensembl_havana"; transcript_biotype "protein_coding"; exon_id "ENSDARE00000264295"; exon_version "1";	chr20	23469334	23469434
chr20	ensembl_havana	exon	23484242	23484297	gene_id "ENSDARG00000032237"; gene_version "8"; transcript_id "ENSDART00000058524"; transcript_version "5"; exon_number "16"; gene_name "anapc4"; gene_source "ensembl_havana"; gene_biotype "protein_coding"; transcript_name "anapc4-201"; transcript_source "ensembl_havana"; transcript_biotype "protein_coding"; exon_id "ENSDARE00000264295"; exon_version "1";	chr20	23498552	23498652
chr20	ensembl_havana	exon	23484242	23484297	gene_id "ENSDARG00000032237"; gene_version "8"; transcript_id "ENSDART00000058524"; transcript_version "5"; exon_number "16"; gene_name "anapc4"; gene_source "ensembl_havana"; gene_biotype "protein_coding"; transcript_name "anapc4-201"; transcript_source "ensembl_havana"; transcript_biotype "protein_coding"; exon_id "ENSDARE00000264295"; exon_version "1";	chr20	23511088	23511188
chr20	ensembl_havana	CDS	23484242	23484297	gene_id "ENSDARG00000032237"; gene_version "8"; transcript_id "ENSDART00000058524"; transcript_version "5"; exon_number "16"; gene_name "anapc4"; gene_source "ensembl_havana"; gene_biotype "protein_coding"; transcript_name "anapc4-201"; transcript_source "ensembl_havana"; transcript_biotype "protein_coding"; protein_id "ENSDARP00000058523"; protein_version "2";	chr20	23456703	23456803
chr20	ensembl_havana	CDS	23484242	23484297	gene_id "ENSDARG00000032237"; gene_version "8"; transcript_id "ENSDART00000058524"; transcript_version "5"; exon_number "16"; gene_name "anapc4"; gene_source "ensembl_havana"; gene_biotype "protein_coding"; transcript_name "anapc4-201"; transcript_source "ensembl_havana"; transcript_biotype "protein_coding"; protein_id "ENSDARP00000058523"; protein_version "2";	chr20	23456811	23456910
chr20	ensembl_havana	CDS	23484242	23484297	gene_id "ENSDARG00000032237"; gene_version "8"; transcript_id "ENSDART00000058524"; transcript_version "5"; exon_number "16"; gene_name "anapc4"; gene_source "ensembl_havana"; gene_biotype "protein_coding"; transcript_name "anapc4-201"; transcript_source "ensembl_havana"; transcript_biotype "protein_coding"; protein_id "ENSDARP00000058523"; protein_version "2";	chr20	23469334	23469434
chr20	ensembl_havana	CDS	23484242	23484297	gene_id "ENSDARG00000032237"; gene_version "8"; transcript_id "ENSDART00000058524"; transcript_version "5"; exon_number "16"; gene_name "anapc4"; gene_source "ensembl_havana"; gene_biotype "protein_coding"; transcript_name "anapc4-201"; transcript_source "ensembl_havana"; transcript_biotype "protein_coding"; protein_id "ENSDARP00000058523"; protein_version "2";	chr20	23498552	23498652
chr20	ensembl_havana	CDS	23484242	23484297	gene_id "ENSDARG00000032237"; gene_version "8"; transcript_id "ENSDART00000058524"; transcript_version "5"; exon_number "16"; gene_name "anapc4"; gene_source "ensembl_havana"; gene_biotype "protein_coding"; transcript_name "anapc4-201"; transcript_source "ensembl_havana"; transcript_biotype "protein_coding"; protein_id "ENSDARP00000058523"; protein_version "2";	chr20	23511088	23511188
chr20	ensembl_havana	exon	23483294	23483340	gene_id "ENSDARG00000032237"; gene_version "8"; transcript_id "ENSDART00000058524"; transcript_version "5"; exon_number "17"; gene_name "anapc4"; gene_source "ensembl_havana"; gene_biotype "protein_coding"; transcript_name "anapc4-201"; transcript_source "ensembl_havana"; transcript_biotype "protein_coding"; exon_id "ENSDARE00000275240"; exon_version "1";	chr20	23456703	23456803
chr20	ensembl_havana	exon	23483294	23483340	gene_id "ENSDARG00000032237"; gene_version "8"; transcript_id "ENSDART00000058524"; transcript_version "5"; exon_number "17"; gene_name "anapc4"; gene_source "ensembl_havana"; gene_biotype "protein_coding"; transcript_name "anapc4-201"; transcript_source "ensembl_havana"; transcript_biotype "protein_coding"; exon_id "ENSDARE00000275240"; exon_version "1";	chr20	23456811	23456910
chr20	ensembl_havana	exon	23483294	23483340	gene_id "ENSDARG00000032237"; gene_version "8"; transcript_id "ENSDART00000058524"; transcript_version "5"; exon_number "17"; gene_name "anapc4"; gene_source "ensembl_havana"; gene_biotype "protein_coding"; transcript_name "anapc4-201"; transcript_source "ensembl_havana"; transcript_biotype "protein_coding"; exon_id "ENSDARE00000275240"; exon_version "1";	chr20	23469334	23469434
chr20	ensembl_havana	exon	23483294	23483340	gene_id "ENSDARG00000032237"; gene_version "8"; transcript_id "ENSDART00000058524"; transcript_version "5"; exon_number "17"; gene_name "anapc4"; gene_source "ensembl_havana"; gene_biotype "protein_coding"; transcript_name "anapc4-201"; transcript_source "ensembl_havana"; transcript_biotype "protein_coding"; exon_id "ENSDARE00000275240"; exon_version "1";	chr20	23498552	23498652
chr20	ensembl_havana	exon	23483294	23483340	gene_id "ENSDARG00000032237"; gene_version "8"; transcript_id "ENSDART00000058524"; transcript_version "5"; exon_number "17"; gene_name "anapc4"; gene_source "ensembl_havana"; gene_biotype "protein_coding"; transcript_name "anapc4-201"; transcript_source "ensembl_havana"; transcript_biotype "protein_coding"; exon_id "ENSDARE00000275240"; exon_version "1";	chr20	23511088	23511188
chr20	ensembl_havana	CDS	23483294	23483340	gene_id "ENSDARG00000032237"; gene_version "8"; transcript_id "ENSDART00000058524"; transcript_version "5"; exon_number "17"; gene_name "anapc4"; gene_source "ensembl_havana"; gene_biotype "protein_coding"; transcript_name "anapc4-201"; transcript_source "ensembl_havana"; transcript_biotype "protein_coding"; protein_id "ENSDARP00000058523"; protein_version "2";	chr20	23456703	23456803
chr20	ensembl_havana	CDS	23483294	23483340	gene_id "ENSDARG00000032237"; gene_version "8"; transcript_id "ENSDART00000058524"; transcript_version "5"; exon_number "17"; gene_name "anapc4"; gene_source "ensembl_havana"; gene_biotype "protein_coding"; transcript_name "anapc4-201"; transcript_source "ensembl_havana"; transcript_biotype "protein_coding"; protein_id "ENSDARP00000058523"; protein_version "2";	chr20	23456811	23456910
chr20	ensembl_havana	CDS	23483294	23483340	gene_id "ENSDARG00000032237"; gene_version "8"; transcript_id "ENSDART00000058524"; transcript_version "5"; exon_number "17"; gene_name "anapc4"; gene_source "ensembl_havana"; gene_biotype "protein_coding"; transcript_name "anapc4-201"; transcript_source "ensembl_havana"; transcript_biotype "protein_coding"; protein_id "ENSDARP00000058523"; protein_version "2";	chr20	23469334	23469434
chr20	ensembl_havana	CDS	23483294	23483340	gene_id "ENSDARG00000032237"; gene_version "8"; transcript_id "ENSDART00000058524"; transcript_version "5"; exon_number "17"; gene_name "anapc4"; gene_source "ensembl_havana"; gene_biotype "protein_coding"; transcript_name "anapc4-201"; transcript_source "ensembl_havana"; transcript_biotype "protein_coding"; protein_id "ENSDARP00000058523"; protein_version "2";	chr20	23498552	23498652
chr20	ensembl_havana	CDS	23483294	23483340	gene_id "ENSDARG00000032237"; gene_version "8"; transcript_id "ENSDART00000058524"; transcript_version "5"; exon_number "17"; gene_name "anapc4"; gene_source "ensembl_havana"; gene_biotype "protein_coding"; transcript_name "anapc4-201"; transcript_source "ensembl_havana"; transcript_biotype "protein_coding"; protein_id "ENSDARP00000058523"; protein_version "2";	chr20	23511088	23511188
chr20	ensembl_havana	exon	23483011	23483067	gene_id "ENSDARG00000032237"; gene_version "8"; transcript_id "ENSDART00000058524"; transcript_version "5"; exon_number "18"; gene_name "anapc4"; gene_source "ensembl_havana"; gene_biotype "protein_coding"; transcript_name "anapc4-201"; transcript_source "ensembl_havana"; transcript_biotype "protein_coding"; exon_id "ENSDARE00000273619"; exon_version "1";	chr20	23456703	23456803
chr20	ensembl_havana	exon	23483011	23483067	gene_id "ENSDARG00000032237"; gene_version "8"; transcript_id "ENSDART00000058524"; transcript_version "5"; exon_number "18"; gene_name "anapc4"; gene_source "ensembl_havana"; gene_biotype "protein_coding"; transcript_name "anapc4-201"; transcript_source "ensembl_havana"; transcript_biotype "protein_coding"; exon_id "ENSDARE00000273619"; exon_version "1";	chr20	23456811	23456910
chr20	ensembl_havana	exon	23483011	23483067	gene_id "ENSDARG00000032237"; gene_version "8"; transcript_id "ENSDART00000058524"; transcript_version "5"; exon_number "18"; gene_name "anapc4"; gene_source "ensembl_havana"; gene_biotype "protein_coding"; transcript_name "anapc4-201"; transcript_source "ensembl_havana"; transcript_biotype "protein_coding"; exon_id "ENSDARE00000273619"; exon_version "1";	chr20	23469334	23469434
chr20	ensembl_havana	exon	23483011	23483067	gene_id "ENSDARG00000032237"; gene_version "8"; transcript_id "ENSDART00000058524"; transcript_version "5"; exon_number "18"; gene_name "anapc4"; gene_source "ensembl_havana"; gene_biotype "protein_coding"; transcript_name "anapc4-201"; transcript_source "ensembl_havana"; transcript_biotype "protein_coding"; exon_id "ENSDARE00000273619"; exon_version "1";	chr20	23498552	23498652
chr20	ensembl_havana	exon	23483011	23483067	gene_id "ENSDARG00000032237"; gene_version "8"; transcript_id "ENSDART00000058524"; transcript_version "5"; exon_number "18"; gene_name "anapc4"; gene_source "ensembl_havana"; gene_biotype "protein_coding"; transcript_name "anapc4-201"; transcript_source "ensembl_havana"; transcript_biotype "protein_coding"; exon_id "ENSDARE00000273619"; exon_version "1";	chr20	23511088	23511188
chr20	ensembl_havana	CDS	23483011	23483067	gene_id "ENSDARG00000032237"; gene_version "8"; transcript_id "ENSDART00000058524"; transcript_version "5"; exon_number "18"; gene_name "anapc4"; gene_source "ensembl_havana"; gene_biotype "protein_coding"; transcript_name "anapc4-201"; transcript_source "ensembl_havana"; transcript_biotype "protein_coding"; protein_id "ENSDARP00000058523"; protein_version "2";	chr20	23456703	23456803
chr20	ensembl_havana	CDS	23483011	23483067	gene_id "ENSDARG00000032237"; gene_version "8"; transcript_id "ENSDART00000058524"; transcript_version "5"; exon_number "18"; gene_name "anapc4"; gene_source "ensembl_havana"; gene_biotype "protein_coding"; transcript_name "anapc4-201"; transcript_source "ensembl_havana"; transcript_biotype "protein_coding"; protein_id "ENSDARP00000058523"; protein_version "2";	chr20	23456811	23456910
chr20	ensembl_havana	CDS	23483011	23483067	gene_id "ENSDARG00000032237"; gene_version "8"; transcript_id "ENSDART00000058524"; transcript_version "5"; exon_number "18"; gene_name "anapc4"; gene_source "ensembl_havana"; gene_biotype "protein_coding"; transcript_name "anapc4-201"; transcript_source "ensembl_havana"; transcript_biotype "protein_coding"; protein_id "ENSDARP00000058523"; protein_version "2";	chr20	23469334	23469434
chr20	ensembl_havana	CDS	23483011	23483067	gene_id "ENSDARG00000032237"; gene_version "8"; transcript_id "ENSDART00000058524"; transcript_version "5"; exon_number "18"; gene_name "anapc4"; gene_source "ensembl_havana"; gene_biotype "protein_coding"; transcript_name "anapc4-201"; transcript_source "ensembl_havana"; transcript_biotype "protein_coding"; protein_id "ENSDARP00000058523"; protein_version "2";	chr20	23498552	23498652
chr20	ensembl_havana	CDS	23483011	23483067	gene_id "ENSDARG00000032237"; gene_version "8"; transcript_id "ENSDART00000058524"; transcript_version "5"; exon_number "18"; gene_name "anapc4"; gene_source "ensembl_havana"; gene_biotype "protein_coding"; transcript_name "anapc4-201"; transcript_source "ensembl_havana"; transcript_biotype "protein_coding"; protein_id "ENSDARP00000058523"; protein_version "2";	chr20	23511088	23511188
chr20	ensembl_havana	exon	23482873	23482929	gene_id "ENSDARG00000032237"; gene_version "8"; transcript_id "ENSDART00000058524"; transcript_version "5"; exon_number "19"; gene_name "anapc4"; gene_source "ensembl_havana"; gene_biotype "protein_coding"; transcript_name "anapc4-201"; transcript_source "ensembl_havana"; transcript_biotype "protein_coding"; exon_id "ENSDARE00000341619"; exon_version "1";	chr20	23456703	23456803
chr20	ensembl_havana	exon	23482873	23482929	gene_id "ENSDARG00000032237"; gene_version "8"; transcript_id "ENSDART00000058524"; transcript_version "5"; exon_number "19"; gene_name "anapc4"; gene_source "ensembl_havana"; gene_biotype "protein_coding"; transcript_name "anapc4-201"; transcript_source "ensembl_havana"; transcript_biotype "protein_coding"; exon_id "ENSDARE00000341619"; exon_version "1";	chr20	23456811	23456910
chr20	ensembl_havana	exon	23482873	23482929	gene_id "ENSDARG00000032237"; gene_version "8"; transcript_id "ENSDART00000058524"; transcript_version "5"; exon_number "19"; gene_name "anapc4"; gene_source "ensembl_havana"; gene_biotype "protein_coding"; transcript_name "anapc4-201"; transcript_source "ensembl_havana"; transcript_biotype "protein_coding"; exon_id "ENSDARE00000341619"; exon_version "1";	chr20	23469334	23469434
chr20	ensembl_havana	exon	23482873	23482929	gene_id "ENSDARG00000032237"; gene_version "8"; transcript_id "ENSDART00000058524"; transcript_version "5"; exon_number "19"; gene_name "anapc4"; gene_source "ensembl_havana"; gene_biotype "protein_coding"; transcript_name "anapc4-201"; transcript_source "ensembl_havana"; transcript_biotype "protein_coding"; exon_id "ENSDARE00000341619"; exon_version "1";	chr20	23498552	23498652
chr20	ensembl_havana	exon	23482873	23482929	gene_id "ENSDARG00000032237"; gene_version "8"; transcript_id "ENSDART00000058524"; transcript_version "5"; exon_number "19"; gene_name "anapc4"; gene_source "ensembl_havana"; gene_biotype "protein_coding"; transcript_name "anapc4-201"; transcript_source "ensembl_havana"; transcript_biotype "protein_coding"; exon_id "ENSDARE00000341619"; exon_version "1";	chr20	23511088	23511188
chr20	ensembl_havana	CDS	23482873	23482929	gene_id "ENSDARG00000032237"; gene_version "8"; transcript_id "ENSDART00000058524"; transcript_version "5"; exon_number "19"; gene_name "anapc4"; gene_source "ensembl_havana"; gene_biotype "protein_coding"; transcript_name "anapc4-201"; transcript_source "ensembl_havana"; transcript_biotype "protein_coding"; protein_id "ENSDARP00000058523"; protein_version "2";	chr20	23456703	23456803
chr20	ensembl_havana	CDS	23482873	23482929	gene_id "ENSDARG00000032237"; gene_version "8"; transcript_id "ENSDART00000058524"; transcript_version "5"; exon_number "19"; gene_name "anapc4"; gene_source "ensembl_havana"; gene_biotype "protein_coding"; transcript_name "anapc4-201"; transcript_source "ensembl_havana"; transcript_biotype "protein_coding"; protein_id "ENSDARP00000058523"; protein_version "2";	chr20	23456811	23456910
chr20	ensembl_havana	CDS	23482873	23482929	gene_id "ENSDARG00000032237"; gene_version "8"; transcript_id "ENSDART00000058524"; transcript_version "5"; exon_number "19"; gene_name "anapc4"; gene_source "ensembl_havana"; gene_biotype "protein_coding"; transcript_name "anapc4-201"; transcript_source "ensembl_havana"; transcript_biotype "protein_coding"; protein_id "ENSDARP00000058523"; protein_version "2";	chr20	23469334	23469434
chr20	ensembl_havana	CDS	23482873	23482929	gene_id "ENSDARG00000032237"; gene_version "8"; transcript_id "ENSDART00000058524"; transcript_version "5"; exon_number "19"; gene_name "anapc4"; gene_source "ensembl_havana"; gene_biotype "protein_coding"; transcript_name "anapc4-201"; transcript_source "ensembl_havana"; transcript_biotype "protein_coding"; protein_id "ENSDARP00000058523"; protein_version "2";	chr20	23498552	23498652
chr20	ensembl_havana	CDS	23482873	23482929	gene_id "ENSDARG00000032237"; gene_version "8"; transcript_id "ENSDART00000058524"; transcript_version "5"; exon_number "19"; gene_name "anapc4"; gene_source "ensembl_havana"; gene_biotype "protein_coding"; transcript_name "anapc4-201"; transcript_source "ensembl_havana"; transcript_biotype "protein_coding"; protein_id "ENSDARP00000058523"; protein_version "2";	chr20	23511088	23511188
chr20	ensembl_havana	exon	23480630	23480723	gene_id "ENSDARG00000032237"; gene_version "8"; transcript_id "ENSDART00000058524"; transcript_version "5"; exon_number "20"; gene_name "anapc4"; gene_source "ensembl_havana"; gene_biotype "protein_coding"; transcript_name "anapc4-201"; transcript_source "ensembl_havana"; transcript_biotype "protein_coding"; exon_id "ENSDARE00000358541"; exon_version "1";	chr20	23456703	23456803
chr20	ensembl_havana	exon	23480630	23480723	gene_id "ENSDARG00000032237"; gene_version "8"; transcript_id "ENSDART00000058524"; transcript_version "5"; exon_number "20"; gene_name "anapc4"; gene_source "ensembl_havana"; gene_biotype "protein_coding"; transcript_name "anapc4-201"; transcript_source "ensembl_havana"; transcript_biotype "protein_coding"; exon_id "ENSDARE00000358541"; exon_version "1";	chr20	23456811	23456910
chr20	ensembl_havana	exon	23480630	23480723	gene_id "ENSDARG00000032237"; gene_version "8"; transcript_id "ENSDART00000058524"; transcript_version "5"; exon_number "20"; gene_name "anapc4"; gene_source "ensembl_havana"; gene_biotype "protein_coding"; transcript_name "anapc4-201"; transcript_source "ensembl_havana"; transcript_biotype "protein_coding"; exon_id "ENSDARE00000358541"; exon_version "1";	chr20	23469334	23469434
chr20	ensembl_havana	exon	23480630	23480723	gene_id "ENSDARG00000032237"; gene_version "8"; transcript_id "ENSDART00000058524"; transcript_version "5"; exon_number "20"; gene_name "anapc4"; gene_source "ensembl_havana"; gene_biotype "protein_coding"; transcript_name "anapc4-201"; transcript_source "ensembl_havana"; transcript_biotype "protein_coding"; exon_id "ENSDARE00000358541"; exon_version "1";	chr20	23498552	23498652
chr20	ensembl_havana	exon	23480630	23480723	gene_id "ENSDARG00000032237"; gene_version "8"; transcript_id "ENSDART00000058524"; transcript_version "5"; exon_number "20"; gene_name "anapc4"; gene_source "ensembl_havana"; gene_biotype "protein_coding"; transcript_name "anapc4-201"; transcript_source "ensembl_havana"; transcript_biotype "protein_coding"; exon_id "ENSDARE00000358541"; exon_version "1";	chr20	23511088	23511188
chr20	ensembl_havana	CDS	23480630	23480723	gene_id "ENSDARG00000032237"; gene_version "8"; transcript_id "ENSDART00000058524"; transcript_version "5"; exon_number "20"; gene_name "anapc4"; gene_source "ensembl_havana"; gene_biotype "protein_coding"; transcript_name "anapc4-201"; transcript_source "ensembl_havana"; transcript_biotype "protein_coding"; protein_id "ENSDARP00000058523"; protein_version "2";	chr20	23456703	23456803
chr20	ensembl_havana	CDS	23480630	23480723	gene_id "ENSDARG00000032237"; gene_version "8"; transcript_id "ENSDART00000058524"; transcript_version "5"; exon_number "20"; gene_name "anapc4"; gene_source "ensembl_havana"; gene_biotype "protein_coding"; transcript_name "anapc4-201"; transcript_source "ensembl_havana"; transcript_biotype "protein_coding"; protein_id "ENSDARP00000058523"; protein_version "2";	chr20	23456811	23456910
chr20	ensembl_havana	CDS	23480630	23480723	gene_id "ENSDARG00000032237"; gene_version "8"; transcript_id "ENSDART00000058524"; transcript_version "5"; exon_number "20"; gene_name "anapc4"; gene_source "ensembl_havana"; gene_biotype "protein_coding"; transcript_name "anapc4-201"; transcript_source "ensembl_havana"; transcript_biotype "protein_coding"; protein_id "ENSDARP00000058523"; protein_version "2";	chr20	23469334	23469434
chr20	ensembl_havana	CDS	23480630	23480723	gene_id "ENSDARG00000032237"; gene_version "8"; transcript_id "ENSDART00000058524"; transcript_version "5"; exon_number "20"; gene_name "anapc4"; gene_source "ensembl_havana"; gene_biotype "protein_coding"; transcript_name "anapc4-201"; transcript_source "ensembl_havana"; transcript_biotype "protein_coding"; protein_id "ENSDARP00000058523"; protein_version "2";	chr20	23498552	23498652
chr20	ensembl_havana	CDS	23480630	23480723	gene_id "ENSDARG00000032237"; gene_version "8"; transcript_id "ENSDART00000058524"; transcript_version "5"; exon_number "20"; gene_name "anapc4"; gene_source "ensembl_havana"; gene_biotype "protein_coding"; transcript_name "anapc4-201"; transcript_source "ensembl_havana"; transcript_biotype "protein_coding"; protein_id "ENSDARP00000058523"; protein_version "2";	chr20	23511088	23511188
chr20	ensembl_havana	exon	23480412	23480509	gene_id "ENSDARG00000032237"; gene_version "8"; transcript_id "ENSDART00000058524"; transcript_version "5"; exon_number "21"; gene_name "anapc4"; gene_source "ensembl_havana"; gene_biotype "protein_coding"; transcript_name "anapc4-201"; transcript_source "ensembl_havana"; transcript_biotype "protein_coding"; exon_id "ENSDARE00000338747"; exon_version "1";	chr20	23456703	23456803
chr20	ensembl_havana	exon	23480412	23480509	gene_id "ENSDARG00000032237"; gene_version "8"; transcript_id "ENSDART00000058524"; transcript_version "5"; exon_number "21"; gene_name "anapc4"; gene_source "ensembl_havana"; gene_biotype "protein_coding"; transcript_name "anapc4-201"; transcript_source "ensembl_havana"; transcript_biotype "protein_coding"; exon_id "ENSDARE00000338747"; exon_version "1";	chr20	23456811	23456910
chr20	ensembl_havana	exon	23480412	23480509	gene_id "ENSDARG00000032237"; gene_version "8"; transcript_id "ENSDART00000058524"; transcript_version "5"; exon_number "21"; gene_name "anapc4"; gene_source "ensembl_havana"; gene_biotype "protein_coding"; transcript_name "anapc4-201"; transcript_source "ensembl_havana"; transcript_biotype "protein_coding"; exon_id "ENSDARE00000338747"; exon_version "1";	chr20	23469334	23469434
chr20	ensembl_havana	exon	23480412	23480509	gene_id "ENSDARG00000032237"; gene_version "8"; transcript_id "ENSDART00000058524"; transcript_version "5"; exon_number "21"; gene_name "anapc4"; gene_source "ensembl_havana"; gene_biotype "protein_coding"; transcript_name "anapc4-201"; transcript_source "ensembl_havana"; transcript_biotype "protein_coding"; exon_id "ENSDARE00000338747"; exon_version "1";	chr20	23498552	23498652
chr20	ensembl_havana	exon	23480412	23480509	gene_id "ENSDARG00000032237"; gene_version "8"; transcript_id "ENSDART00000058524"; transcript_version "5"; exon_number "21"; gene_name "anapc4"; gene_source "ensembl_havana"; gene_biotype "protein_coding"; transcript_name "anapc4-201"; transcript_source "ensembl_havana"; transcript_biotype "protein_coding"; exon_id "ENSDARE00000338747"; exon_version "1";	chr20	23511088	23511188
chr20	ensembl_havana	CDS	23480412	23480509	gene_id "ENSDARG00000032237"; gene_version "8"; transcript_id "ENSDART00000058524"; transcript_version "5"; exon_number "21"; gene_name "anapc4"; gene_source "ensembl_havana"; gene_biotype "protein_coding"; transcript_name "anapc4-201"; transcript_source "ensembl_havana"; transcript_biotype "protein_coding"; protein_id "ENSDARP00000058523"; protein_version "2";	chr20	23456703	23456803
chr20	ensembl_havana	CDS	23480412	23480509	gene_id "ENSDARG00000032237"; gene_version "8"; transcript_id "ENSDART00000058524"; transcript_version "5"; exon_number "21"; gene_name "anapc4"; gene_source "ensembl_havana"; gene_biotype "protein_coding"; transcript_name "anapc4-201"; transcript_source "ensembl_havana"; transcript_biotype "protein_coding"; protein_id "ENSDARP00000058523"; protein_version "2";	chr20	23456811	23456910
chr20	ensembl_havana	CDS	23480412	23480509	gene_id "ENSDARG00000032237"; gene_version "8"; transcript_id "ENSDART00000058524"; transcript_version "5"; exon_number "21"; gene_name "anapc4"; gene_source "ensembl_havana"; gene_biotype "protein_coding"; transcript_name "anapc4-201"; transcript_source "ensembl_havana"; transcript_biotype "protein_coding"; protein_id "ENSDARP00000058523"; protein_version "2";	chr20	23469334	23469434
chr20	ensembl_havana	CDS	23480412	23480509	gene_id "ENSDARG00000032237"; gene_version "8"; transcript_id "ENSDART00000058524"; transcript_version "5"; exon_number "21"; gene_name "anapc4"; gene_source "ensembl_havana"; gene_biotype "protein_coding"; transcript_name "anapc4-201"; transcript_source "ensembl_havana"; transcript_biotype "protein_coding"; protein_id "ENSDARP00000058523"; protein_version "2";	chr20	23498552	23498652
chr20	ensembl_havana	CDS	23480412	23480509	gene_id "ENSDARG00000032237"; gene_version "8"; transcript_id "ENSDART00000058524"; transcript_version "5"; exon_number "21"; gene_name "anapc4"; gene_source "ensembl_havana"; gene_biotype "protein_coding"; transcript_name "anapc4-201"; transcript_source "ensembl_havana"; transcript_biotype "protein_coding"; protein_id "ENSDARP00000058523"; protein_version "2";	chr20	23511088	23511188
chr20	ensembl_havana	exon	23479813	23479874	gene_id "ENSDARG00000032237"; gene_version "8"; transcript_id "ENSDART00000058524"; transcript_version "5"; exon_number "22"; gene_name "anapc4"; gene_source "ensembl_havana"; gene_biotype "protein_coding"; transcript_name "anapc4-201"; transcript_source "ensembl_havana"; transcript_biotype "protein_coding"; exon_id "ENSDARE00000343235"; exon_version "1";	chr20	23456703	23456803
chr20	ensembl_havana	exon	23479813	23479874	gene_id "ENSDARG00000032237"; gene_version "8"; transcript_id "ENSDART00000058524"; transcript_version "5"; exon_number "22"; gene_name "anapc4"; gene_source "ensembl_havana"; gene_biotype "protein_coding"; transcript_name "anapc4-201"; transcript_source "ensembl_havana"; transcript_biotype "protein_coding"; exon_id "ENSDARE00000343235"; exon_version "1";	chr20	23456811	23456910
chr20	ensembl_havana	exon	23479813	23479874	gene_id "ENSDARG00000032237"; gene_version "8"; transcript_id "ENSDART00000058524"; transcript_version "5"; exon_number "22"; gene_name "anapc4"; gene_source "ensembl_havana"; gene_biotype "protein_coding"; transcript_name "anapc4-201"; transcript_source "ensembl_havana"; transcript_biotype "protein_coding"; exon_id "ENSDARE00000343235"; exon_version "1";	chr20	23469334	23469434
chr20	ensembl_havana	exon	23479813	23479874	gene_id "ENSDARG00000032237"; gene_version "8"; transcript_id "ENSDART00000058524"; transcript_version "5"; exon_number "22"; gene_name "anapc4"; gene_source "ensembl_havana"; gene_biotype "protein_coding"; transcript_name "anapc4-201"; transcript_source "ensembl_havana"; transcript_biotype "protein_coding"; exon_id "ENSDARE00000343235"; exon_version "1";	chr20	23498552	23498652
chr20	ensembl_havana	exon	23479813	23479874	gene_id "ENSDARG00000032237"; gene_version "8"; transcript_id "ENSDART00000058524"; transcript_version "5"; exon_number "22"; gene_name "anapc4"; gene_source "ensembl_havana"; gene_biotype "protein_coding"; transcript_name "anapc4-201"; transcript_source "ensembl_havana"; transcript_biotype "protein_coding"; exon_id "ENSDARE00000343235"; exon_version "1";	chr20	23511088	23511188
chr20	ensembl_havana	CDS	23479813	23479874	gene_id "ENSDARG00000032237"; gene_version "8"; transcript_id "ENSDART00000058524"; transcript_version "5"; exon_number "22"; gene_name "anapc4"; gene_source "ensembl_havana"; gene_biotype "protein_coding"; transcript_name "anapc4-201"; transcript_source "ensembl_havana"; transcript_biotype "protein_coding"; protein_id "ENSDARP00000058523"; protein_version "2";	chr20	23456703	23456803
chr20	ensembl_havana	CDS	23479813	23479874	gene_id "ENSDARG00000032237"; gene_version "8"; transcript_id "ENSDART00000058524"; transcript_version "5"; exon_number "22"; gene_name "anapc4"; gene_source "ensembl_havana"; gene_biotype "protein_coding"; transcript_name "anapc4-201"; transcript_source "ensembl_havana"; transcript_biotype "protein_coding"; protein_id "ENSDARP00000058523"; protein_version "2";	chr20	23456811	23456910
chr20	ensembl_havana	CDS	23479813	23479874	gene_id "ENSDARG00000032237"; gene_version "8"; transcript_id "ENSDART00000058524"; transcript_version "5"; exon_number "22"; gene_name "anapc4"; gene_source "ensembl_havana"; gene_biotype "protein_coding"; transcript_name "anapc4-201"; transcript_source "ensembl_havana"; transcript_biotype "protein_coding"; protein_id "ENSDARP00000058523"; protein_version "2";	chr20	23469334	23469434
chr20	ensembl_havana	CDS	23479813	23479874	gene_id "ENSDARG00000032237"; gene_version "8"; transcript_id "ENSDART00000058524"; transcript_version "5"; exon_number "22"; gene_name "anapc4"; gene_source "ensembl_havana"; gene_biotype "protein_coding"; transcript_name "anapc4-201"; transcript_source "ensembl_havana"; transcript_biotype "protein_coding"; protein_id "ENSDARP00000058523"; protein_version "2";	chr20	23498552	23498652
chr20	ensembl_havana	CDS	23479813	23479874	gene_id "ENSDARG00000032237"; gene_version "8"; transcript_id "ENSDART00000058524"; transcript_version "5"; exon_number "22"; gene_name "anapc4"; gene_source "ensembl_havana"; gene_biotype "protein_coding"; transcript_name "anapc4-201"; transcript_source "ensembl_havana"; transcript_biotype "protein_coding"; protein_id "ENSDARP00000058523"; protein_version "2";	chr20	23511088	23511188
chr20	ensembl_havana	exon	23479522	23479560	gene_id "ENSDARG00000032237"; gene_version "8"; transcript_id "ENSDART00000058524"; transcript_version "5"; exon_number "23"; gene_name "anapc4"; gene_source "ensembl_havana"; gene_biotype "protein_coding"; transcript_name "anapc4-201"; transcript_source "ensembl_havana"; transcript_biotype "protein_coding"; exon_id "ENSDARE00000361354"; exon_version "1";	chr20	23456703	23456803
chr20	ensembl_havana	exon	23479522	23479560	gene_id "ENSDARG00000032237"; gene_version "8"; transcript_id "ENSDART00000058524"; transcript_version "5"; exon_number "23"; gene_name "anapc4"; gene_source "ensembl_havana"; gene_biotype "protein_coding"; transcript_name "anapc4-201"; transcript_source "ensembl_havana"; transcript_biotype "protein_coding"; exon_id "ENSDARE00000361354"; exon_version "1";	chr20	23456811	23456910
chr20	ensembl_havana	exon	23479522	23479560	gene_id "ENSDARG00000032237"; gene_version "8"; transcript_id "ENSDART00000058524"; transcript_version "5"; exon_number "23"; gene_name "anapc4"; gene_source "ensembl_havana"; gene_biotype "protein_coding"; transcript_name "anapc4-201"; transcript_source "ensembl_havana"; transcript_biotype "protein_coding"; exon_id "ENSDARE00000361354"; exon_version "1";	chr20	23469334	23469434
chr20	ensembl_havana	exon	23479522	23479560	gene_id "ENSDARG00000032237"; gene_version "8"; transcript_id "ENSDART00000058524"; transcript_version "5"; exon_number "23"; gene_name "anapc4"; gene_source "ensembl_havana"; gene_biotype "protein_coding"; transcript_name "anapc4-201"; transcript_source "ensembl_havana"; transcript_biotype "protein_coding"; exon_id "ENSDARE00000361354"; exon_version "1";	chr20	23498552	23498652
chr20	ensembl_havana	exon	23479522	23479560	gene_id "ENSDARG00000032237"; gene_version "8"; transcript_id "ENSDART00000058524"; transcript_version "5"; exon_number "23"; gene_name "anapc4"; gene_source "ensembl_havana"; gene_biotype "protein_coding"; transcript_name "anapc4-201"; transcript_source "ensembl_havana"; transcript_biotype "protein_coding"; exon_id "ENSDARE00000361354"; exon_version "1";	chr20	23511088	23511188
chr20	ensembl_havana	CDS	23479522	23479560	gene_id "ENSDARG00000032237"; gene_version "8"; transcript_id "ENSDART00000058524"; transcript_version "5"; exon_number "23"; gene_name "anapc4"; gene_source "ensembl_havana"; gene_biotype "protein_coding"; transcript_name "anapc4-201"; transcript_source "ensembl_havana"; transcript_biotype "protein_coding"; protein_id "ENSDARP00000058523"; protein_version "2";	chr20	23456703	23456803
chr20	ensembl_havana	CDS	23479522	23479560	gene_id "ENSDARG00000032237"; gene_version "8"; transcript_id "ENSDART00000058524"; transcript_version "5"; exon_number "23"; gene_name "anapc4"; gene_source "ensembl_havana"; gene_biotype "protein_coding"; transcript_name "anapc4-201"; transcript_source "ensembl_havana"; transcript_biotype "protein_coding"; protein_id "ENSDARP00000058523"; protein_version "2";	chr20	23456811	23456910
chr20	ensembl_havana	CDS	23479522	23479560	gene_id "ENSDARG00000032237"; gene_version "8"; transcript_id "ENSDART00000058524"; transcript_version "5"; exon_number "23"; gene_name "anapc4"; gene_source "ensembl_havana"; gene_biotype "protein_coding"; transcript_name "anapc4-201"; transcript_source "ensembl_havana"; transcript_biotype "protein_coding"; protein_id "ENSDARP00000058523"; protein_version "2";	chr20	23469334	23469434
chr20	ensembl_havana	CDS	23479522	23479560	gene_id "ENSDARG00000032237"; gene_version "8"; transcript_id "ENSDART00000058524"; transcript_version "5"; exon_number "23"; gene_name "anapc4"; gene_source "ensembl_havana"; gene_biotype "protein_coding"; transcript_name "anapc4-201"; transcript_source "ensembl_havana"; transcript_biotype "protein_coding"; protein_id "ENSDARP00000058523"; protein_version "2";	chr20	23498552	23498652
chr20	ensembl_havana	CDS	23479522	23479560	gene_id "ENSDARG00000032237"; gene_version "8"; transcript_id "ENSDART00000058524"; transcript_version "5"; exon_number "23"; gene_name "anapc4"; gene_source "ensembl_havana"; gene_biotype "protein_coding"; transcript_name "anapc4-201"; transcript_source "ensembl_havana"; transcript_biotype "protein_coding"; protein_id "ENSDARP00000058523"; protein_version "2";	chr20	23511088	23511188
chr20	ensembl_havana	exon	23479326	23479427	gene_id "ENSDARG00000032237"; gene_version "8"; transcript_id "ENSDART00000058524"; transcript_version "5"; exon_number "24"; gene_name "anapc4"; gene_source "ensembl_havana"; gene_biotype "protein_coding"; transcript_name "anapc4-201"; transcript_source "ensembl_havana"; transcript_biotype "protein_coding"; exon_id "ENSDARE00000353552"; exon_version "1";	chr20	23456703	23456803
chr20	ensembl_havana	exon	23479326	23479427	gene_id "ENSDARG00000032237"; gene_version "8"; transcript_id "ENSDART00000058524"; transcript_version "5"; exon_number "24"; gene_name "anapc4"; gene_source "ensembl_havana"; gene_biotype "protein_coding"; transcript_name "anapc4-201"; transcript_source "ensembl_havana"; transcript_biotype "protein_coding"; exon_id "ENSDARE00000353552"; exon_version "1";	chr20	23456811	23456910
chr20	ensembl_havana	exon	23479326	23479427	gene_id "ENSDARG00000032237"; gene_version "8"; transcript_id "ENSDART00000058524"; transcript_version "5"; exon_number "24"; gene_name "anapc4"; gene_source "ensembl_havana"; gene_biotype "protein_coding"; transcript_name "anapc4-201"; transcript_source "ensembl_havana"; transcript_biotype "protein_coding"; exon_id "ENSDARE00000353552"; exon_version "1";	chr20	23469334	23469434
chr20	ensembl_havana	exon	23479326	23479427	gene_id "ENSDARG00000032237"; gene_version "8"; transcript_id "ENSDART00000058524"; transcript_version "5"; exon_number "24"; gene_name "anapc4"; gene_source "ensembl_havana"; gene_biotype "protein_coding"; transcript_name "anapc4-201"; transcript_source "ensembl_havana"; transcript_biotype "protein_coding"; exon_id "ENSDARE00000353552"; exon_version "1";	chr20	23498552	23498652
chr20	ensembl_havana	exon	23479326	23479427	gene_id "ENSDARG00000032237"; gene_version "8"; transcript_id "ENSDART00000058524"; transcript_version "5"; exon_number "24"; gene_name "anapc4"; gene_source "ensembl_havana"; gene_biotype "protein_coding"; transcript_name "anapc4-201"; transcript_source "ensembl_havana"; transcript_biotype "protein_coding"; exon_id "ENSDARE00000353552"; exon_version "1";	chr20	23511088	23511188
chr20	ensembl_havana	CDS	23479326	23479427	gene_id "ENSDARG00000032237"; gene_version "8"; transcript_id "ENSDART00000058524"; transcript_version "5"; exon_number "24"; gene_name "anapc4"; gene_source "ensembl_havana"; gene_biotype "protein_coding"; transcript_name "anapc4-201"; transcript_source "ensembl_havana"; transcript_biotype "protein_coding"; protein_id "ENSDARP00000058523"; protein_version "2";	chr20	23456703	23456803
chr20	ensembl_havana	CDS	23479326	23479427	gene_id "ENSDARG00000032237"; gene_version "8"; transcript_id "ENSDART00000058524"; transcript_version "5"; exon_number "24"; gene_name "anapc4"; gene_source "ensembl_havana"; gene_biotype "protein_coding"; transcript_name "anapc4-201"; transcript_source "ensembl_havana"; transcript_biotype "protein_coding"; protein_id "ENSDARP00000058523"; protein_version "2";	chr20	23456811	23456910
chr20	ensembl_havana	CDS	23479326	23479427	gene_id "ENSDARG00000032237"; gene_version "8"; transcript_id "ENSDART00000058524"; transcript_version "5"; exon_number "24"; gene_name "anapc4"; gene_source "ensembl_havana"; gene_biotype "protein_coding"; transcript_name "anapc4-201"; transcript_source "ensembl_havana"; transcript_biotype "protein_coding"; protein_id "ENSDARP00000058523"; protein_version "2";	chr20	23469334	23469434
chr20	ensembl_havana	CDS	23479326	23479427	gene_id "ENSDARG00000032237"; gene_version "8"; transcript_id "ENSDART00000058524"; transcript_version "5"; exon_number "24"; gene_name "anapc4"; gene_source "ensembl_havana"; gene_biotype "protein_coding"; transcript_name "anapc4-201"; transcript_source "ensembl_havana"; transcript_biotype "protein_coding"; protein_id "ENSDARP00000058523"; protein_version "2";	chr20	23498552	23498652
chr20	ensembl_havana	CDS	23479326	23479427	gene_id "ENSDARG00000032237"; gene_version "8"; transcript_id "ENSDART00000058524"; transcript_version "5"; exon_number "24"; gene_name "anapc4"; gene_source "ensembl_havana"; gene_biotype "protein_coding"; transcript_name "anapc4-201"; transcript_source "ensembl_havana"; transcript_biotype "protein_coding"; protein_id "ENSDARP00000058523"; protein_version "2";	chr20	23511088	23511188
chr20	ensembl_havana	exon	23478402	23478488	gene_id "ENSDARG00000032237"; gene_version "8"; transcript_id "ENSDART00000058524"; transcript_version "5"; exon_number "25"; gene_name "anapc4"; gene_source "ensembl_havana"; gene_biotype "protein_coding"; transcript_name "anapc4-201"; transcript_source "ensembl_havana"; transcript_biotype "protein_coding"; exon_id "ENSDARE00000357060"; exon_version "1";	chr20	23456703	23456803
chr20	ensembl_havana	exon	23478402	23478488	gene_id "ENSDARG00000032237"; gene_version "8"; transcript_id "ENSDART00000058524"; transcript_version "5"; exon_number "25"; gene_name "anapc4"; gene_source "ensembl_havana"; gene_biotype "protein_coding"; transcript_name "anapc4-201"; transcript_source "ensembl_havana"; transcript_biotype "protein_coding"; exon_id "ENSDARE00000357060"; exon_version "1";	chr20	23456811	23456910
chr20	ensembl_havana	exon	23478402	23478488	gene_id "ENSDARG00000032237"; gene_version "8"; transcript_id "ENSDART00000058524"; transcript_version "5"; exon_number "25"; gene_name "anapc4"; gene_source "ensembl_havana"; gene_biotype "protein_coding"; transcript_name "anapc4-201"; transcript_source "ensembl_havana"; transcript_biotype "protein_coding"; exon_id "ENSDARE00000357060"; exon_version "1";	chr20	23469334	23469434
chr20	ensembl_havana	exon	23478402	23478488	gene_id "ENSDARG00000032237"; gene_version "8"; transcript_id "ENSDART00000058524"; transcript_version "5"; exon_number "25"; gene_name "anapc4"; gene_source "ensembl_havana"; gene_biotype "protein_coding"; transcript_name "anapc4-201"; transcript_source "ensembl_havana"; transcript_biotype "protein_coding"; exon_id "ENSDARE00000357060"; exon_version "1";	chr20	23498552	23498652
chr20	ensembl_havana	exon	23478402	23478488	gene_id "ENSDARG00000032237"; gene_version "8"; transcript_id "ENSDART00000058524"; transcript_version "5"; exon_number "25"; gene_name "anapc4"; gene_source "ensembl_havana"; gene_biotype "protein_coding"; transcript_name "anapc4-201"; transcript_source "ensembl_havana"; transcript_biotype "protein_coding"; exon_id "ENSDARE00000357060"; exon_version "1";	chr20	23511088	23511188
chr20	ensembl_havana	CDS	23478402	23478488	gene_id "ENSDARG00000032237"; gene_version "8"; transcript_id "ENSDART00000058524"; transcript_version "5"; exon_number "25"; gene_name "anapc4"; gene_source "ensembl_havana"; gene_biotype "protein_coding"; transcript_name "anapc4-201"; transcript_source "ensembl_havana"; transcript_biotype "protein_coding"; protein_id "ENSDARP00000058523"; protein_version "2";	chr20	23456703	23456803
chr20	ensembl_havana	CDS	23478402	23478488	gene_id "ENSDARG00000032237"; gene_version "8"; transcript_id "ENSDART00000058524"; transcript_version "5"; exon_number "25"; gene_name "anapc4"; gene_source "ensembl_havana"; gene_biotype "protein_coding"; transcript_name "anapc4-201"; transcript_source "ensembl_havana"; transcript_biotype "protein_coding"; protein_id "ENSDARP00000058523"; protein_version "2";	chr20	23456811	23456910
chr20	ensembl_havana	CDS	23478402	23478488	gene_id "ENSDARG00000032237"; gene_version "8"; transcript_id "ENSDART00000058524"; transcript_version "5"; exon_number "25"; gene_name "anapc4"; gene_source "ensembl_havana"; gene_biotype "protein_coding"; transcript_name "anapc4-201"; transcript_source "ensembl_havana"; transcript_biotype "protein_coding"; protein_id "ENSDARP00000058523"; protein_version "2";	chr20	23469334	23469434
chr20	ensembl_havana	CDS	23478402	23478488	gene_id "ENSDARG00000032237"; gene_version "8"; transcript_id "ENSDART00000058524"; transcript_version "5"; exon_number "25"; gene_name "anapc4"; gene_source "ensembl_havana"; gene_biotype "protein_coding"; transcript_name "anapc4-201"; transcript_source "ensembl_havana"; transcript_biotype "protein_coding"; protein_id "ENSDARP00000058523"; protein_version "2";	chr20	23498552	23498652
chr20	ensembl_havana	CDS	23478402	23478488	gene_id "ENSDARG00000032237"; gene_version "8"; transcript_id "ENSDART00000058524"; transcript_version "5"; exon_number "25"; gene_name "anapc4"; gene_source "ensembl_havana"; gene_biotype "protein_coding"; transcript_name "anapc4-201"; transcript_source "ensembl_havana"; transcript_biotype "protein_coding"; protein_id "ENSDARP00000058523"; protein_version "2";	chr20	23511088	23511188
chr20	ensembl_havana	exon	23478132	23478299	gene_id "ENSDARG00000032237"; gene_version "8"; transcript_id "ENSDART00000058524"; transcript_version "5"; exon_number "26"; gene_name "anapc4"; gene_source "ensembl_havana"; gene_biotype "protein_coding"; transcript_name "anapc4-201"; transcript_source "ensembl_havana"; transcript_biotype "protein_coding"; exon_id "ENSDARE00000361608"; exon_version "2";	chr20	23456703	23456803
chr20	ensembl_havana	exon	23478132	23478299	gene_id "ENSDARG00000032237"; gene_version "8"; transcript_id "ENSDART00000058524"; transcript_version "5"; exon_number "26"; gene_name "anapc4"; gene_source "ensembl_havana"; gene_biotype "protein_coding"; transcript_name "anapc4-201"; transcript_source "ensembl_havana"; transcript_biotype "protein_coding"; exon_id "ENSDARE00000361608"; exon_version "2";	chr20	23456811	23456910
chr20	ensembl_havana	exon	23478132	23478299	gene_id "ENSDARG00000032237"; gene_version "8"; transcript_id "ENSDART00000058524"; transcript_version "5"; exon_number "26"; gene_name "anapc4"; gene_source "ensembl_havana"; gene_biotype "protein_coding"; transcript_name "anapc4-201"; transcript_source "ensembl_havana"; transcript_biotype "protein_coding"; exon_id "ENSDARE00000361608"; exon_version "2";	chr20	23469334	23469434
chr20	ensembl_havana	exon	23478132	23478299	gene_id "ENSDARG00000032237"; gene_version "8"; transcript_id "ENSDART00000058524"; transcript_version "5"; exon_number "26"; gene_name "anapc4"; gene_source "ensembl_havana"; gene_biotype "protein_coding"; transcript_name "anapc4-201"; transcript_source "ensembl_havana"; transcript_biotype "protein_coding"; exon_id "ENSDARE00000361608"; exon_version "2";	chr20	23498552	23498652
chr20	ensembl_havana	exon	23478132	23478299	gene_id "ENSDARG00000032237"; gene_version "8"; transcript_id "ENSDART00000058524"; transcript_version "5"; exon_number "26"; gene_name "anapc4"; gene_source "ensembl_havana"; gene_biotype "protein_coding"; transcript_name "anapc4-201"; transcript_source "ensembl_havana"; transcript_biotype "protein_coding"; exon_id "ENSDARE00000361608"; exon_version "2";	chr20	23511088	23511188
chr20	ensembl_havana	CDS	23478132	23478299	gene_id "ENSDARG00000032237"; gene_version "8"; transcript_id "ENSDART00000058524"; transcript_version "5"; exon_number "26"; gene_name "anapc4"; gene_source "ensembl_havana"; gene_biotype "protein_coding"; transcript_name "anapc4-201"; transcript_source "ensembl_havana"; transcript_biotype "protein_coding"; protein_id "ENSDARP00000058523"; protein_version "2";	chr20	23456703	23456803
chr20	ensembl_havana	CDS	23478132	23478299	gene_id "ENSDARG00000032237"; gene_version "8"; transcript_id "ENSDART00000058524"; transcript_version "5"; exon_number "26"; gene_name "anapc4"; gene_source "ensembl_havana"; gene_biotype "protein_coding"; transcript_name "anapc4-201"; transcript_source "ensembl_havana"; transcript_biotype "protein_coding"; protein_id "ENSDARP00000058523"; protein_version "2";	chr20	23456811	23456910
chr20	ensembl_havana	CDS	23478132	23478299	gene_id "ENSDARG00000032237"; gene_version "8"; transcript_id "ENSDART00000058524"; transcript_version "5"; exon_number "26"; gene_name "anapc4"; gene_source "ensembl_havana"; gene_biotype "protein_coding"; transcript_name "anapc4-201"; transcript_source "ensembl_havana"; transcript_biotype "protein_coding"; protein_id "ENSDARP00000058523"; protein_version "2";	chr20	23469334	23469434
chr20	ensembl_havana	CDS	23478132	23478299	gene_id "ENSDARG00000032237"; gene_version "8"; transcript_id "ENSDART00000058524"; transcript_version "5"; exon_number "26"; gene_name "anapc4"; gene_source "ensembl_havana"; gene_biotype "protein_coding"; transcript_name "anapc4-201"; transcript_source "ensembl_havana"; transcript_biotype "protein_coding"; protein_id "ENSDARP00000058523"; protein_version "2";	chr20	23498552	23498652
chr20	ensembl_havana	CDS	23478132	23478299	gene_id "ENSDARG00000032237"; gene_version "8"; transcript_id "ENSDART00000058524"; transcript_version "5"; exon_number "26"; gene_name "anapc4"; gene_source "ensembl_havana"; gene_biotype "protein_coding"; transcript_name "anapc4-201"; transcript_source "ensembl_havana"; transcript_biotype "protein_coding"; protein_id "ENSDARP00000058523"; protein_version "2";	chr20	23511088	23511188
chr20	ensembl_havana	exon	23477350	23477473	gene_id "ENSDARG00000032237"; gene_version "8"; transcript_id "ENSDART00000058524"; transcript_version "5"; exon_number "27"; gene_name "anapc4"; gene_source "ensembl_havana"; gene_biotype "protein_coding"; transcript_name "anapc4-201"; transcript_source "ensembl_havana"; transcript_biotype "protein_coding"; exon_id "ENSDARE00000331692"; exon_version "1";	chr20	23456703	23456803
chr20	ensembl_havana	exon	23477350	23477473	gene_id "ENSDARG00000032237"; gene_version "8"; transcript_id "ENSDART00000058524"; transcript_version "5"; exon_number "27"; gene_name "anapc4"; gene_source "ensembl_havana"; gene_biotype "protein_coding"; transcript_name "anapc4-201"; transcript_source "ensembl_havana"; transcript_biotype "protein_coding"; exon_id "ENSDARE00000331692"; exon_version "1";	chr20	23456811	23456910
chr20	ensembl_havana	exon	23477350	23477473	gene_id "ENSDARG00000032237"; gene_version "8"; transcript_id "ENSDART00000058524"; transcript_version "5"; exon_number "27"; gene_name "anapc4"; gene_source "ensembl_havana"; gene_biotype "protein_coding"; transcript_name "anapc4-201"; transcript_source "ensembl_havana"; transcript_biotype "protein_coding"; exon_id "ENSDARE00000331692"; exon_version "1";	chr20	23469334	23469434
chr20	ensembl_havana	exon	23477350	23477473	gene_id "ENSDARG00000032237"; gene_version "8"; transcript_id "ENSDART00000058524"; transcript_version "5"; exon_number "27"; gene_name "anapc4"; gene_source "ensembl_havana"; gene_biotype "protein_coding"; transcript_name "anapc4-201"; transcript_source "ensembl_havana"; transcript_biotype "protein_coding"; exon_id "ENSDARE00000331692"; exon_version "1";	chr20	23498552	23498652
chr20	ensembl_havana	exon	23477350	23477473	gene_id "ENSDARG00000032237"; gene_version "8"; transcript_id "ENSDART00000058524"; transcript_version "5"; exon_number "27"; gene_name "anapc4"; gene_source "ensembl_havana"; gene_biotype "protein_coding"; transcript_name "anapc4-201"; transcript_source "ensembl_havana"; transcript_biotype "protein_coding"; exon_id "ENSDARE00000331692"; exon_version "1";	chr20	23511088	23511188
chr20	ensembl_havana	CDS	23477350	23477473	gene_id "ENSDARG00000032237"; gene_version "8"; transcript_id "ENSDART00000058524"; transcript_version "5"; exon_number "27"; gene_name "anapc4"; gene_source "ensembl_havana"; gene_biotype "protein_coding"; transcript_name "anapc4-201"; transcript_source "ensembl_havana"; transcript_biotype "protein_coding"; protein_id "ENSDARP00000058523"; protein_version "2";	chr20	23456703	23456803
chr20	ensembl_havana	CDS	23477350	23477473	gene_id "ENSDARG00000032237"; gene_version "8"; transcript_id "ENSDART00000058524"; transcript_version "5"; exon_number "27"; gene_name "anapc4"; gene_source "ensembl_havana"; gene_biotype "protein_coding"; transcript_name "anapc4-201"; transcript_source "ensembl_havana"; transcript_biotype "protein_coding"; protein_id "ENSDARP00000058523"; protein_version "2";	chr20	23456811	23456910
chr20	ensembl_havana	CDS	23477350	23477473	gene_id "ENSDARG00000032237"; gene_version "8"; transcript_id "ENSDART00000058524"; transcript_version "5"; exon_number "27"; gene_name "anapc4"; gene_source "ensembl_havana"; gene_biotype "protein_coding"; transcript_name "anapc4-201"; transcript_source "ensembl_havana"; transcript_biotype "protein_coding"; protein_id "ENSDARP00000058523"; protein_version "2";	chr20	23469334	23469434
chr20	ensembl_havana	CDS	23477350	23477473	gene_id "ENSDARG00000032237"; gene_version "8"; transcript_id "ENSDART00000058524"; transcript_version "5"; exon_number "27"; gene_name "anapc4"; gene_source "ensembl_havana"; gene_biotype "protein_coding"; transcript_name "anapc4-201"; transcript_source "ensembl_havana"; transcript_biotype "protein_coding"; protein_id "ENSDARP00000058523"; protein_version "2";	chr20	23498552	23498652
chr20	ensembl_havana	CDS	23477350	23477473	gene_id "ENSDARG00000032237"; gene_version "8"; transcript_id "ENSDART00000058524"; transcript_version "5"; exon_number "27"; gene_name "anapc4"; gene_source "ensembl_havana"; gene_biotype "protein_coding"; transcript_name "anapc4-201"; transcript_source "ensembl_havana"; transcript_biotype "protein_coding"; protein_id "ENSDARP00000058523"; protein_version "2";	chr20	23511088	23511188
chr20	ensembl_havana	exon	23475381	23475760	gene_id "ENSDARG00000032237"; gene_version "8"; transcript_id "ENSDART00000058524"; transcript_version "5"; exon_number "28"; gene_name "anapc4"; gene_source "ensembl_havana"; gene_biotype "protein_coding"; transcript_name "anapc4-201"; transcript_source "ensembl_havana"; transcript_biotype "protein_coding"; exon_id "ENSDARE00001024827"; exon_version "2";	chr20	23456703	23456803
chr20	ensembl_havana	exon	23475381	23475760	gene_id "ENSDARG00000032237"; gene_version "8"; transcript_id "ENSDART00000058524"; transcript_version "5"; exon_number "28"; gene_name "anapc4"; gene_source "ensembl_havana"; gene_biotype "protein_coding"; transcript_name "anapc4-201"; transcript_source "ensembl_havana"; transcript_biotype "protein_coding"; exon_id "ENSDARE00001024827"; exon_version "2";	chr20	23456811	23456910
chr20	ensembl_havana	exon	23475381	23475760	gene_id "ENSDARG00000032237"; gene_version "8"; transcript_id "ENSDART00000058524"; transcript_version "5"; exon_number "28"; gene_name "anapc4"; gene_source "ensembl_havana"; gene_biotype "protein_coding"; transcript_name "anapc4-201"; transcript_source "ensembl_havana"; transcript_biotype "protein_coding"; exon_id "ENSDARE00001024827"; exon_version "2";	chr20	23469334	23469434
chr20	ensembl_havana	exon	23475381	23475760	gene_id "ENSDARG00000032237"; gene_version "8"; transcript_id "ENSDART00000058524"; transcript_version "5"; exon_number "28"; gene_name "anapc4"; gene_source "ensembl_havana"; gene_biotype "protein_coding"; transcript_name "anapc4-201"; transcript_source "ensembl_havana"; transcript_biotype "protein_coding"; exon_id "ENSDARE00001024827"; exon_version "2";	chr20	23498552	23498652
chr20	ensembl_havana	exon	23475381	23475760	gene_id "ENSDARG00000032237"; gene_version "8"; transcript_id "ENSDART00000058524"; transcript_version "5"; exon_number "28"; gene_name "anapc4"; gene_source "ensembl_havana"; gene_biotype "protein_coding"; transcript_name "anapc4-201"; transcript_source "ensembl_havana"; transcript_biotype "protein_coding"; exon_id "ENSDARE00001024827"; exon_version "2";	chr20	23511088	23511188
chr20	ensembl_havana	CDS	23475530	23475760	gene_id "ENSDARG00000032237"; gene_version "8"; transcript_id "ENSDART00000058524"; transcript_version "5"; exon_number "28"; gene_name "anapc4"; gene_source "ensembl_havana"; gene_biotype "protein_coding"; transcript_name "anapc4-201"; transcript_source "ensembl_havana"; transcript_biotype "protein_coding"; protein_id "ENSDARP00000058523"; protein_version "2";	chr20	23456703	23456803
chr20	ensembl_havana	CDS	23475530	23475760	gene_id "ENSDARG00000032237"; gene_version "8"; transcript_id "ENSDART00000058524"; transcript_version "5"; exon_number "28"; gene_name "anapc4"; gene_source "ensembl_havana"; gene_biotype "protein_coding"; transcript_name "anapc4-201"; transcript_source "ensembl_havana"; transcript_biotype "protein_coding"; protein_id "ENSDARP00000058523"; protein_version "2";	chr20	23456811	23456910
chr20	ensembl_havana	CDS	23475530	23475760	gene_id "ENSDARG00000032237"; gene_version "8"; transcript_id "ENSDART00000058524"; transcript_version "5"; exon_number "28"; gene_name "anapc4"; gene_source "ensembl_havana"; gene_biotype "protein_coding"; transcript_name "anapc4-201"; transcript_source "ensembl_havana"; transcript_biotype "protein_coding"; protein_id "ENSDARP00000058523"; protein_version "2";	chr20	23469334	23469434
chr20	ensembl_havana	CDS	23475530	23475760	gene_id "ENSDARG00000032237"; gene_version "8"; transcript_id "ENSDART00000058524"; transcript_version "5"; exon_number "28"; gene_name "anapc4"; gene_source "ensembl_havana"; gene_biotype "protein_coding"; transcript_name "anapc4-201"; transcript_source "ensembl_havana"; transcript_biotype "protein_coding"; protein_id "ENSDARP00000058523"; protein_version "2";	chr20	23498552	23498652
chr20	ensembl_havana	CDS	23475530	23475760	gene_id "ENSDARG00000032237"; gene_version "8"; transcript_id "ENSDART00000058524"; transcript_version "5"; exon_number "28"; gene_name "anapc4"; gene_source "ensembl_havana"; gene_biotype "protein_coding"; transcript_name "anapc4-201"; transcript_source "ensembl_havana"; transcript_biotype "protein_coding"; protein_id "ENSDARP00000058523"; protein_version "2";	chr20	23511088	23511188
chr20	ensembl_havana	stop_codon	23475527	23475529	gene_id "ENSDARG00000032237"; gene_version "8"; transcript_id "ENSDART00000058524"; transcript_version "5"; exon_number "28"; gene_name "anapc4"; gene_source "ensembl_havana"; gene_biotype "protein_coding"; transcript_name "anapc4-201"; transcript_source "ensembl_havana"; transcript_biotype "protein_coding";	chr20	23456703	23456803
chr20	ensembl_havana	stop_codon	23475527	23475529	gene_id "ENSDARG00000032237"; gene_version "8"; transcript_id "ENSDART00000058524"; transcript_version "5"; exon_number "28"; gene_name "anapc4"; gene_source "ensembl_havana"; gene_biotype "protein_coding"; transcript_name "anapc4-201"; transcript_source "ensembl_havana"; transcript_biotype "protein_coding";	chr20	23456811	23456910
chr20	ensembl_havana	stop_codon	23475527	23475529	gene_id "ENSDARG00000032237"; gene_version "8"; transcript_id "ENSDART00000058524"; transcript_version "5"; exon_number "28"; gene_name "anapc4"; gene_source "ensembl_havana"; gene_biotype "protein_coding"; transcript_name "anapc4-201"; transcript_source "ensembl_havana"; transcript_biotype "protein_coding";	chr20	23469334	23469434
chr20	ensembl_havana	stop_codon	23475527	23475529	gene_id "ENSDARG00000032237"; gene_version "8"; transcript_id "ENSDART00000058524"; transcript_version "5"; exon_number "28"; gene_name "anapc4"; gene_source "ensembl_havana"; gene_biotype "protein_coding"; transcript_name "anapc4-201"; transcript_source "ensembl_havana"; transcript_biotype "protein_coding";	chr20	23498552	23498652
chr20	ensembl_havana	stop_codon	23475527	23475529	gene_id "ENSDARG00000032237"; gene_version "8"; transcript_id "ENSDART00000058524"; transcript_version "5"; exon_number "28"; gene_name "anapc4"; gene_source "ensembl_havana"; gene_biotype "protein_coding"; transcript_name "anapc4-201"; transcript_source "ensembl_havana"; transcript_biotype "protein_coding";	chr20	23511088	23511188
chr20	ensembl_havana	five_prime_utr	23494539	23494695	gene_id "ENSDARG00000032237"; gene_version "8"; transcript_id "ENSDART00000058524"; transcript_version "5"; gene_name "anapc4"; gene_source "ensembl_havana"; gene_biotype "protein_coding"; transcript_name "anapc4-201"; transcript_source "ensembl_havana"; transcript_biotype "protein_coding";	chr20	23456703	23456803
chr20	ensembl_havana	five_prime_utr	23494539	23494695	gene_id "ENSDARG00000032237"; gene_version "8"; transcript_id "ENSDART00000058524"; transcript_version "5"; gene_name "anapc4"; gene_source "ensembl_havana"; gene_biotype "protein_coding"; transcript_name "anapc4-201"; transcript_source "ensembl_havana"; transcript_biotype "protein_coding";	chr20	23456811	23456910
chr20	ensembl_havana	five_prime_utr	23494539	23494695	gene_id "ENSDARG00000032237"; gene_version "8"; transcript_id "ENSDART00000058524"; transcript_version "5"; gene_name "anapc4"; gene_source "ensembl_havana"; gene_biotype "protein_coding"; transcript_name "anapc4-201"; transcript_source "ensembl_havana"; transcript_biotype "protein_coding";	chr20	23469334	23469434
chr20	ensembl_havana	five_prime_utr	23494539	23494695	gene_id "ENSDARG00000032237"; gene_version "8"; transcript_id "ENSDART00000058524"; transcript_version "5"; gene_name "anapc4"; gene_source "ensembl_havana"; gene_biotype "protein_coding"; transcript_name "anapc4-201"; transcript_source "ensembl_havana"; transcript_biotype "protein_coding";	chr20	23498552	23498652
chr20	ensembl_havana	five_prime_utr	23494539	23494695	gene_id "ENSDARG00000032237"; gene_version "8"; transcript_id "ENSDART00000058524"; transcript_version "5"; gene_name "anapc4"; gene_source "ensembl_havana"; gene_biotype "protein_coding"; transcript_name "anapc4-201"; transcript_source "ensembl_havana"; transcript_biotype "protein_coding";	chr20	23511088	23511188
chr20	ensembl_havana	five_prime_utr	23494252	23494280	gene_id "ENSDARG00000032237"; gene_version "8"; transcript_id "ENSDART00000058524"; transcript_version "5"; gene_name "anapc4"; gene_source "ensembl_havana"; gene_biotype "protein_coding"; transcript_name "anapc4-201"; transcript_source "ensembl_havana"; transcript_biotype "protein_coding";	chr20	23456703	23456803
chr20	ensembl_havana	five_prime_utr	23494252	23494280	gene_id "ENSDARG00000032237"; gene_version "8"; transcript_id "ENSDART00000058524"; transcript_version "5"; gene_name "anapc4"; gene_source "ensembl_havana"; gene_biotype "protein_coding"; transcript_name "anapc4-201"; transcript_source "ensembl_havana"; transcript_biotype "protein_coding";	chr20	23456811	23456910
chr20	ensembl_havana	five_prime_utr	23494252	23494280	gene_id "ENSDARG00000032237"; gene_version "8"; transcript_id "ENSDART00000058524"; transcript_version "5"; gene_name "anapc4"; gene_source "ensembl_havana"; gene_biotype "protein_coding"; transcript_name "anapc4-201"; transcript_source "ensembl_havana"; transcript_biotype "protein_coding";	chr20	23469334	23469434
chr20	ensembl_havana	five_prime_utr	23494252	23494280	gene_id "ENSDARG00000032237"; gene_version "8"; transcript_id "ENSDART00000058524"; transcript_version "5"; gene_name "anapc4"; gene_source "ensembl_havana"; gene_biotype "protein_coding"; transcript_name "anapc4-201"; transcript_source "ensembl_havana"; transcript_biotype "protein_coding";	chr20	23498552	23498652
chr20	ensembl_havana	five_prime_utr	23494252	23494280	gene_id "ENSDARG00000032237"; gene_version "8"; transcript_id "ENSDART00000058524"; transcript_version "5"; gene_name "anapc4"; gene_source "ensembl_havana"; gene_biotype "protein_coding"; transcript_name "anapc4-201"; transcript_source "ensembl_havana"; transcript_biotype "protein_coding";	chr20	23511088	23511188
chr20	ensembl_havana	three_prime_utr	23475381	23475526	gene_id "ENSDARG00000032237"; gene_version "8"; transcript_id "ENSDART00000058524"; transcript_version "5"; gene_name "anapc4"; gene_source "ensembl_havana"; gene_biotype "protein_coding"; transcript_name "anapc4-201"; transcript_source "ensembl_havana"; transcript_biotype "protein_coding";	chr20	23456703	23456803
chr20	ensembl_havana	three_prime_utr	23475381	23475526	gene_id "ENSDARG00000032237"; gene_version "8"; transcript_id "ENSDART00000058524"; transcript_version "5"; gene_name "anapc4"; gene_source "ensembl_havana"; gene_biotype "protein_coding"; transcript_name "anapc4-201"; transcript_source "ensembl_havana"; transcript_biotype "protein_coding";	chr20	23456811	23456910
chr20	ensembl_havana	three_prime_utr	23475381	23475526	gene_id "ENSDARG00000032237"; gene_version "8"; transcript_id "ENSDART00000058524"; transcript_version "5"; gene_name "anapc4"; gene_source "ensembl_havana"; gene_biotype "protein_coding"; transcript_name "anapc4-201"; transcript_source "ensembl_havana"; transcript_biotype "protein_coding";	chr20	23469334	23469434
chr20	ensembl_havana	three_prime_utr	23475381	23475526	gene_id "ENSDARG00000032237"; gene_version "8"; transcript_id "ENSDART00000058524"; transcript_version "5"; gene_name "anapc4"; gene_source "ensembl_havana"; gene_biotype "protein_coding"; transcript_name "anapc4-201"; transcript_source "ensembl_havana"; transcript_biotype "protein_coding";	chr20	23498552	23498652
chr20	ensembl_havana	three_prime_utr	23475381	23475526	gene_id "ENSDARG00000032237"; gene_version "8"; transcript_id "ENSDART00000058524"; transcript_version "5"; gene_name "anapc4"; gene_source "ensembl_havana"; gene_biotype "protein_coding"; transcript_name "anapc4-201"; transcript_source "ensembl_havana"; transcript_biotype "protein_coding";	chr20	23511088	23511188
chr20	havana	transcript	23480453	23488144	gene_id "ENSDARG00000032237"; gene_version "8"; transcript_id "ENSDART00000153060"; transcript_version "2"; gene_name "anapc4"; gene_source "ensembl_havana"; gene_biotype "protein_coding"; transcript_name "anapc4-203"; transcript_source "havana"; transcript_biotype "retained_intron";	chr20	23456703	23456803
chr20	havana	transcript	23480453	23488144	gene_id "ENSDARG00000032237"; gene_version "8"; transcript_id "ENSDART00000153060"; transcript_version "2"; gene_name "anapc4"; gene_source "ensembl_havana"; gene_biotype "protein_coding"; transcript_name "anapc4-203"; transcript_source "havana"; transcript_biotype "retained_intron";	chr20	23456811	23456910
chr20	havana	transcript	23480453	23488144	gene_id "ENSDARG00000032237"; gene_version "8"; transcript_id "ENSDART00000153060"; transcript_version "2"; gene_name "anapc4"; gene_source "ensembl_havana"; gene_biotype "protein_coding"; transcript_name "anapc4-203"; transcript_source "havana"; transcript_biotype "retained_intron";	chr20	23469334	23469434
chr20	havana	transcript	23480453	23488144	gene_id "ENSDARG00000032237"; gene_version "8"; transcript_id "ENSDART00000153060"; transcript_version "2"; gene_name "anapc4"; gene_source "ensembl_havana"; gene_biotype "protein_coding"; transcript_name "anapc4-203"; transcript_source "havana"; transcript_biotype "retained_intron";	chr20	23498552	23498652
chr20	havana	transcript	23480453	23488144	gene_id "ENSDARG00000032237"; gene_version "8"; transcript_id "ENSDART00000153060"; transcript_version "2"; gene_name "anapc4"; gene_source "ensembl_havana"; gene_biotype "protein_coding"; transcript_name "anapc4-203"; transcript_source "havana"; transcript_biotype "retained_intron";	chr20	23511088	23511188
chr20	havana	exon	23488083	23488144	gene_id "ENSDARG00000032237"; gene_version "8"; transcript_id "ENSDART00000153060"; transcript_version "2"; exon_number "1"; gene_name "anapc4"; gene_source "ensembl_havana"; gene_biotype "protein_coding"; transcript_name "anapc4-203"; transcript_source "havana"; transcript_biotype "retained_intron"; exon_id "ENSDARE00001133738"; exon_version "1";	chr20	23456703	23456803
chr20	havana	exon	23488083	23488144	gene_id "ENSDARG00000032237"; gene_version "8"; transcript_id "ENSDART00000153060"; transcript_version "2"; exon_number "1"; gene_name "anapc4"; gene_source "ensembl_havana"; gene_biotype "protein_coding"; transcript_name "anapc4-203"; transcript_source "havana"; transcript_biotype "retained_intron"; exon_id "ENSDARE00001133738"; exon_version "1";	chr20	23456811	23456910
chr20	havana	exon	23488083	23488144	gene_id "ENSDARG00000032237"; gene_version "8"; transcript_id "ENSDART00000153060"; transcript_version "2"; exon_number "1"; gene_name "anapc4"; gene_source "ensembl_havana"; gene_biotype "protein_coding"; transcript_name "anapc4-203"; transcript_source "havana"; transcript_biotype "retained_intron"; exon_id "ENSDARE00001133738"; exon_version "1";	chr20	23469334	23469434
chr20	havana	exon	23488083	23488144	gene_id "ENSDARG00000032237"; gene_version "8"; transcript_id "ENSDART00000153060"; transcript_version "2"; exon_number "1"; gene_name "anapc4"; gene_source "ensembl_havana"; gene_biotype "protein_coding"; transcript_name "anapc4-203"; transcript_source "havana"; transcript_biotype "retained_intron"; exon_id "ENSDARE00001133738"; exon_version "1";	chr20	23498552	23498652
chr20	havana	exon	23488083	23488144	gene_id "ENSDARG00000032237"; gene_version "8"; transcript_id "ENSDART00000153060"; transcript_version "2"; exon_number "1"; gene_name "anapc4"; gene_source "ensembl_havana"; gene_biotype "protein_coding"; transcript_name "anapc4-203"; transcript_source "havana"; transcript_biotype "retained_intron"; exon_id "ENSDARE00001133738"; exon_version "1";	chr20	23511088	23511188
chr20	havana	exon	23486435	23486477	gene_id "ENSDARG00000032237"; gene_version "8"; transcript_id "ENSDART00000153060"; transcript_version "2"; exon_number "2"; gene_name "anapc4"; gene_source "ensembl_havana"; gene_biotype "protein_coding"; transcript_name "anapc4-203"; transcript_source "havana"; transcript_biotype "retained_intron"; exon_id "ENSDARE00001134376"; exon_version "1";	chr20	23456703	23456803
chr20	havana	exon	23486435	23486477	gene_id "ENSDARG00000032237"; gene_version "8"; transcript_id "ENSDART00000153060"; transcript_version "2"; exon_number "2"; gene_name "anapc4"; gene_source "ensembl_havana"; gene_biotype "protein_coding"; transcript_name "anapc4-203"; transcript_source "havana"; transcript_biotype "retained_intron"; exon_id "ENSDARE00001134376"; exon_version "1";	chr20	23456811	23456910
chr20	havana	exon	23486435	23486477	gene_id "ENSDARG00000032237"; gene_version "8"; transcript_id "ENSDART00000153060"; transcript_version "2"; exon_number "2"; gene_name "anapc4"; gene_source "ensembl_havana"; gene_biotype "protein_coding"; transcript_name "anapc4-203"; transcript_source "havana"; transcript_biotype "retained_intron"; exon_id "ENSDARE00001134376"; exon_version "1";	chr20	23469334	23469434
chr20	havana	exon	23486435	23486477	gene_id "ENSDARG00000032237"; gene_version "8"; transcript_id "ENSDART00000153060"; transcript_version "2"; exon_number "2"; gene_name "anapc4"; gene_source "ensembl_havana"; gene_biotype "protein_coding"; transcript_name "anapc4-203"; transcript_source "havana"; transcript_biotype "retained_intron"; exon_id "ENSDARE00001134376"; exon_version "1";	chr20	23498552	23498652
chr20	havana	exon	23486435	23486477	gene_id "ENSDARG00000032237"; gene_version "8"; transcript_id "ENSDART00000153060"; transcript_version "2"; exon_number "2"; gene_name "anapc4"; gene_source "ensembl_havana"; gene_biotype "protein_coding"; transcript_name "anapc4-203"; transcript_source "havana"; transcript_biotype "retained_intron"; exon_id "ENSDARE00001134376"; exon_version "1";	chr20	23511088	23511188
chr20	havana	exon	23486260	23486336	gene_id "ENSDARG00000032237"; gene_version "8"; transcript_id "ENSDART00000153060"; transcript_version "2"; exon_number "3"; gene_name "anapc4"; gene_source "ensembl_havana"; gene_biotype "protein_coding"; transcript_name "anapc4-203"; transcript_source "havana"; transcript_biotype "retained_intron"; exon_id "ENSDARE00001131860"; exon_version "1";	chr20	23456703	23456803
chr20	havana	exon	23486260	23486336	gene_id "ENSDARG00000032237"; gene_version "8"; transcript_id "ENSDART00000153060"; transcript_version "2"; exon_number "3"; gene_name "anapc4"; gene_source "ensembl_havana"; gene_biotype "protein_coding"; transcript_name "anapc4-203"; transcript_source "havana"; transcript_biotype "retained_intron"; exon_id "ENSDARE00001131860"; exon_version "1";	chr20	23456811	23456910
chr20	havana	exon	23486260	23486336	gene_id "ENSDARG00000032237"; gene_version "8"; transcript_id "ENSDART00000153060"; transcript_version "2"; exon_number "3"; gene_name "anapc4"; gene_source "ensembl_havana"; gene_biotype "protein_coding"; transcript_name "anapc4-203"; transcript_source "havana"; transcript_biotype "retained_intron"; exon_id "ENSDARE00001131860"; exon_version "1";	chr20	23469334	23469434
chr20	havana	exon	23486260	23486336	gene_id "ENSDARG00000032237"; gene_version "8"; transcript_id "ENSDART00000153060"; transcript_version "2"; exon_number "3"; gene_name "anapc4"; gene_source "ensembl_havana"; gene_biotype "protein_coding"; transcript_name "anapc4-203"; transcript_source "havana"; transcript_biotype "retained_intron"; exon_id "ENSDARE00001131860"; exon_version "1";	chr20	23498552	23498652
chr20	havana	exon	23486260	23486336	gene_id "ENSDARG00000032237"; gene_version "8"; transcript_id "ENSDART00000153060"; transcript_version "2"; exon_number "3"; gene_name "anapc4"; gene_source "ensembl_havana"; gene_biotype "protein_coding"; transcript_name "anapc4-203"; transcript_source "havana"; transcript_biotype "retained_intron"; exon_id "ENSDARE00001131860"; exon_version "1";	chr20	23511088	23511188
chr20	havana	exon	23486093	23486193	gene_id "ENSDARG00000032237"; gene_version "8"; transcript_id "ENSDART00000153060"; transcript_version "2"; exon_number "4"; gene_name "anapc4"; gene_source "ensembl_havana"; gene_biotype "protein_coding"; transcript_name "anapc4-203"; transcript_source "havana"; transcript_biotype "retained_intron"; exon_id "ENSDARE00001133000"; exon_version "1";	chr20	23456703	23456803
chr20	havana	exon	23486093	23486193	gene_id "ENSDARG00000032237"; gene_version "8"; transcript_id "ENSDART00000153060"; transcript_version "2"; exon_number "4"; gene_name "anapc4"; gene_source "ensembl_havana"; gene_biotype "protein_coding"; transcript_name "anapc4-203"; transcript_source "havana"; transcript_biotype "retained_intron"; exon_id "ENSDARE00001133000"; exon_version "1";	chr20	23456811	23456910
chr20	havana	exon	23486093	23486193	gene_id "ENSDARG00000032237"; gene_version "8"; transcript_id "ENSDART00000153060"; transcript_version "2"; exon_number "4"; gene_name "anapc4"; gene_source "ensembl_havana"; gene_biotype "protein_coding"; transcript_name "anapc4-203"; transcript_source "havana"; transcript_biotype "retained_intron"; exon_id "ENSDARE00001133000"; exon_version "1";	chr20	23469334	23469434
chr20	havana	exon	23486093	23486193	gene_id "ENSDARG00000032237"; gene_version "8"; transcript_id "ENSDART00000153060"; transcript_version "2"; exon_number "4"; gene_name "anapc4"; gene_source "ensembl_havana"; gene_biotype "protein_coding"; transcript_name "anapc4-203"; transcript_source "havana"; transcript_biotype "retained_intron"; exon_id "ENSDARE00001133000"; exon_version "1";	chr20	23498552	23498652
chr20	havana	exon	23486093	23486193	gene_id "ENSDARG00000032237"; gene_version "8"; transcript_id "ENSDART00000153060"; transcript_version "2"; exon_number "4"; gene_name "anapc4"; gene_source "ensembl_havana"; gene_biotype "protein_coding"; transcript_name "anapc4-203"; transcript_source "havana"; transcript_biotype "retained_intron"; exon_id "ENSDARE00001133000"; exon_version "1";	chr20	23511088	23511188
chr20	havana	exon	23484387	23484438	gene_id "ENSDARG00000032237"; gene_version "8"; transcript_id "ENSDART00000153060"; transcript_version "2"; exon_number "5"; gene_name "anapc4"; gene_source "ensembl_havana"; gene_biotype "protein_coding"; transcript_name "anapc4-203"; transcript_source "havana"; transcript_biotype "retained_intron"; exon_id "ENSDARE00001133956"; exon_version "1";	chr20	23456703	23456803
chr20	havana	exon	23484387	23484438	gene_id "ENSDARG00000032237"; gene_version "8"; transcript_id "ENSDART00000153060"; transcript_version "2"; exon_number "5"; gene_name "anapc4"; gene_source "ensembl_havana"; gene_biotype "protein_coding"; transcript_name "anapc4-203"; transcript_source "havana"; transcript_biotype "retained_intron"; exon_id "ENSDARE00001133956"; exon_version "1";	chr20	23456811	23456910
chr20	havana	exon	23484387	23484438	gene_id "ENSDARG00000032237"; gene_version "8"; transcript_id "ENSDART00000153060"; transcript_version "2"; exon_number "5"; gene_name "anapc4"; gene_source "ensembl_havana"; gene_biotype "protein_coding"; transcript_name "anapc4-203"; transcript_source "havana"; transcript_biotype "retained_intron"; exon_id "ENSDARE00001133956"; exon_version "1";	chr20	23469334	23469434
chr20	havana	exon	23484387	23484438	gene_id "ENSDARG00000032237"; gene_version "8"; transcript_id "ENSDART00000153060"; transcript_version "2"; exon_number "5"; gene_name "anapc4"; gene_source "ensembl_havana"; gene_biotype "protein_coding"; transcript_name "anapc4-203"; transcript_source "havana"; transcript_biotype "retained_intron"; exon_id "ENSDARE00001133956"; exon_version "1";	chr20	23498552	23498652
chr20	havana	exon	23484387	23484438	gene_id "ENSDARG00000032237"; gene_version "8"; transcript_id "ENSDART00000153060"; transcript_version "2"; exon_number "5"; gene_name "anapc4"; gene_source "ensembl_havana"; gene_biotype "protein_coding"; transcript_name "anapc4-203"; transcript_source "havana"; transcript_biotype "retained_intron"; exon_id "ENSDARE00001133956"; exon_version "1";	chr20	23511088	23511188
chr20	havana	exon	23484242	23484297	gene_id "ENSDARG00000032237"; gene_version "8"; transcript_id "ENSDART00000153060"; transcript_version "2"; exon_number "6"; gene_name "anapc4"; gene_source "ensembl_havana"; gene_biotype "protein_coding"; transcript_name "anapc4-203"; transcript_source "havana"; transcript_biotype "retained_intron"; exon_id "ENSDARE00001133467"; exon_version "1";	chr20	23456703	23456803
chr20	havana	exon	23484242	23484297	gene_id "ENSDARG00000032237"; gene_version "8"; transcript_id "ENSDART00000153060"; transcript_version "2"; exon_number "6"; gene_name "anapc4"; gene_source "ensembl_havana"; gene_biotype "protein_coding"; transcript_name "anapc4-203"; transcript_source "havana"; transcript_biotype "retained_intron"; exon_id "ENSDARE00001133467"; exon_version "1";	chr20	23456811	23456910
chr20	havana	exon	23484242	23484297	gene_id "ENSDARG00000032237"; gene_version "8"; transcript_id "ENSDART00000153060"; transcript_version "2"; exon_number "6"; gene_name "anapc4"; gene_source "ensembl_havana"; gene_biotype "protein_coding"; transcript_name "anapc4-203"; transcript_source "havana"; transcript_biotype "retained_intron"; exon_id "ENSDARE00001133467"; exon_version "1";	chr20	23469334	23469434
chr20	havana	exon	23484242	23484297	gene_id "ENSDARG00000032237"; gene_version "8"; transcript_id "ENSDART00000153060"; transcript_version "2"; exon_number "6"; gene_name "anapc4"; gene_source "ensembl_havana"; gene_biotype "protein_coding"; transcript_name "anapc4-203"; transcript_source "havana"; transcript_biotype "retained_intron"; exon_id "ENSDARE00001133467"; exon_version "1";	chr20	23498552	23498652
chr20	havana	exon	23484242	23484297	gene_id "ENSDARG00000032237"; gene_version "8"; transcript_id "ENSDART00000153060"; transcript_version "2"; exon_number "6"; gene_name "anapc4"; gene_source "ensembl_havana"; gene_biotype "protein_coding"; transcript_name "anapc4-203"; transcript_source "havana"; transcript_biotype "retained_intron"; exon_id "ENSDARE00001133467"; exon_version "1";	chr20	23511088	23511188
chr20	havana	exon	23483294	23483340	gene_id "ENSDARG00000032237"; gene_version "8"; transcript_id "ENSDART00000153060"; transcript_version "2"; exon_number "7"; gene_name "anapc4"; gene_source "ensembl_havana"; gene_biotype "protein_coding"; transcript_name "anapc4-203"; transcript_source "havana"; transcript_biotype "retained_intron"; exon_id "ENSDARE00001133791"; exon_version "1";	chr20	23456703	23456803
chr20	havana	exon	23483294	23483340	gene_id "ENSDARG00000032237"; gene_version "8"; transcript_id "ENSDART00000153060"; transcript_version "2"; exon_number "7"; gene_name "anapc4"; gene_source "ensembl_havana"; gene_biotype "protein_coding"; transcript_name "anapc4-203"; transcript_source "havana"; transcript_biotype "retained_intron"; exon_id "ENSDARE00001133791"; exon_version "1";	chr20	23456811	23456910
chr20	havana	exon	23483294	23483340	gene_id "ENSDARG00000032237"; gene_version "8"; transcript_id "ENSDART00000153060"; transcript_version "2"; exon_number "7"; gene_name "anapc4"; gene_source "ensembl_havana"; gene_biotype "protein_coding"; transcript_name "anapc4-203"; transcript_source "havana"; transcript_biotype "retained_intron"; exon_id "ENSDARE00001133791"; exon_version "1";	chr20	23469334	23469434
chr20	havana	exon	23483294	23483340	gene_id "ENSDARG00000032237"; gene_version "8"; transcript_id "ENSDART00000153060"; transcript_version "2"; exon_number "7"; gene_name "anapc4"; gene_source "ensembl_havana"; gene_biotype "protein_coding"; transcript_name "anapc4-203"; transcript_source "havana"; transcript_biotype "retained_intron"; exon_id "ENSDARE00001133791"; exon_version "1";	chr20	23498552	23498652
chr20	havana	exon	23483294	23483340	gene_id "ENSDARG00000032237"; gene_version "8"; transcript_id "ENSDART00000153060"; transcript_version "2"; exon_number "7"; gene_name "anapc4"; gene_source "ensembl_havana"; gene_biotype "protein_coding"; transcript_name "anapc4-203"; transcript_source "havana"; transcript_biotype "retained_intron"; exon_id "ENSDARE00001133791"; exon_version "1";	chr20	23511088	23511188
chr20	havana	exon	23482873	23483067	gene_id "ENSDARG00000032237"; gene_version "8"; transcript_id "ENSDART00000153060"; transcript_version "2"; exon_number "8"; gene_name "anapc4"; gene_source "ensembl_havana"; gene_biotype "protein_coding"; transcript_name "anapc4-203"; transcript_source "havana"; transcript_biotype "retained_intron"; exon_id "ENSDARE00001132540"; exon_version "1";	chr20	23456703	23456803
chr20	havana	exon	23482873	23483067	gene_id "ENSDARG00000032237"; gene_version "8"; transcript_id "ENSDART00000153060"; transcript_version "2"; exon_number "8"; gene_name "anapc4"; gene_source "ensembl_havana"; gene_biotype "protein_coding"; transcript_name "anapc4-203"; transcript_source "havana"; transcript_biotype "retained_intron"; exon_id "ENSDARE00001132540"; exon_version "1";	chr20	23456811	23456910
chr20	havana	exon	23482873	23483067	gene_id "ENSDARG00000032237"; gene_version "8"; transcript_id "ENSDART00000153060"; transcript_version "2"; exon_number "8"; gene_name "anapc4"; gene_source "ensembl_havana"; gene_biotype "protein_coding"; transcript_name "anapc4-203"; transcript_source "havana"; transcript_biotype "retained_intron"; exon_id "ENSDARE00001132540"; exon_version "1";	chr20	23469334	23469434
chr20	havana	exon	23482873	23483067	gene_id "ENSDARG00000032237"; gene_version "8"; transcript_id "ENSDART00000153060"; transcript_version "2"; exon_number "8"; gene_name "anapc4"; gene_source "ensembl_havana"; gene_biotype "protein_coding"; transcript_name "anapc4-203"; transcript_source "havana"; transcript_biotype "retained_intron"; exon_id "ENSDARE00001132540"; exon_version "1";	chr20	23498552	23498652
chr20	havana	exon	23482873	23483067	gene_id "ENSDARG00000032237"; gene_version "8"; transcript_id "ENSDART00000153060"; transcript_version "2"; exon_number "8"; gene_name "anapc4"; gene_source "ensembl_havana"; gene_biotype "protein_coding"; transcript_name "anapc4-203"; transcript_source "havana"; transcript_biotype "retained_intron"; exon_id "ENSDARE00001132540"; exon_version "1";	chr20	23511088	23511188
chr20	havana	exon	23480630	23480723	gene_id "ENSDARG00000032237"; gene_version "8"; transcript_id "ENSDART00000153060"; transcript_version "2"; exon_number "9"; gene_name "anapc4"; gene_source "ensembl_havana"; gene_biotype "protein_coding"; transcript_name "anapc4-203"; transcript_source "havana"; transcript_biotype "retained_intron"; exon_id "ENSDARE00001133867"; exon_version "1";	chr20	23456703	23456803
chr20	havana	exon	23480630	23480723	gene_id "ENSDARG00000032237"; gene_version "8"; transcript_id "ENSDART00000153060"; transcript_version "2"; exon_number "9"; gene_name "anapc4"; gene_source "ensembl_havana"; gene_biotype "protein_coding"; transcript_name "anapc4-203"; transcript_source "havana"; transcript_biotype "retained_intron"; exon_id "ENSDARE00001133867"; exon_version "1";	chr20	23456811	23456910
chr20	havana	exon	23480630	23480723	gene_id "ENSDARG00000032237"; gene_version "8"; transcript_id "ENSDART00000153060"; transcript_version "2"; exon_number "9"; gene_name "anapc4"; gene_source "ensembl_havana"; gene_biotype "protein_coding"; transcript_name "anapc4-203"; transcript_source "havana"; transcript_biotype "retained_intron"; exon_id "ENSDARE00001133867"; exon_version "1";	chr20	23469334	23469434
chr20	havana	exon	23480630	23480723	gene_id "ENSDARG00000032237"; gene_version "8"; transcript_id "ENSDART00000153060"; transcript_version "2"; exon_number "9"; gene_name "anapc4"; gene_source "ensembl_havana"; gene_biotype "protein_coding"; transcript_name "anapc4-203"; transcript_source "havana"; transcript_biotype "retained_intron"; exon_id "ENSDARE00001133867"; exon_version "1";	chr20	23498552	23498652
chr20	havana	exon	23480630	23480723	gene_id "ENSDARG00000032237"; gene_version "8"; transcript_id "ENSDART00000153060"; transcript_version "2"; exon_number "9"; gene_name "anapc4"; gene_source "ensembl_havana"; gene_biotype "protein_coding"; transcript_name "anapc4-203"; transcript_source "havana"; transcript_biotype "retained_intron"; exon_id "ENSDARE00001133867"; exon_version "1";	chr20	23511088	23511188
chr20	havana	exon	23480453	23480509	gene_id "ENSDARG00000032237"; gene_version "8"; transcript_id "ENSDART00000153060"; transcript_version "2"; exon_number "10"; gene_name "anapc4"; gene_source "ensembl_havana"; gene_biotype "protein_coding"; transcript_name "anapc4-203"; transcript_source "havana"; transcript_biotype "retained_intron"; exon_id "ENSDARE00001134596"; exon_version "1";	chr20	23456703	23456803
chr20	havana	exon	23480453	23480509	gene_id "ENSDARG00000032237"; gene_version "8"; transcript_id "ENSDART00000153060"; transcript_version "2"; exon_number "10"; gene_name "anapc4"; gene_source "ensembl_havana"; gene_biotype "protein_coding"; transcript_name "anapc4-203"; transcript_source "havana"; transcript_biotype "retained_intron"; exon_id "ENSDARE00001134596"; exon_version "1";	chr20	23456811	23456910
chr20	havana	exon	23480453	23480509	gene_id "ENSDARG00000032237"; gene_version "8"; transcript_id "ENSDART00000153060"; transcript_version "2"; exon_number "10"; gene_name "anapc4"; gene_source "ensembl_havana"; gene_biotype "protein_coding"; transcript_name "anapc4-203"; transcript_source "havana"; transcript_biotype "retained_intron"; exon_id "ENSDARE00001134596"; exon_version "1";	chr20	23469334	23469434
chr20	havana	exon	23480453	23480509	gene_id "ENSDARG00000032237"; gene_version "8"; transcript_id "ENSDART00000153060"; transcript_version "2"; exon_number "10"; gene_name "anapc4"; gene_source "ensembl_havana"; gene_biotype "protein_coding"; transcript_name "anapc4-203"; transcript_source "havana"; transcript_biotype "retained_intron"; exon_id "ENSDARE00001134596"; exon_version "1";	chr20	23498552	23498652
chr20	havana	exon	23480453	23480509	gene_id "ENSDARG00000032237"; gene_version "8"; transcript_id "ENSDART00000153060"; transcript_version "2"; exon_number "10"; gene_name "anapc4"; gene_source "ensembl_havana"; gene_biotype "protein_coding"; transcript_name "anapc4-203"; transcript_source "havana"; transcript_biotype "retained_intron"; exon_id "ENSDARE00001134596"; exon_version "1";	chr20	23511088	23511188
chr20	havana	transcript	23488517	23494712	gene_id "ENSDARG00000032237"; gene_version "8"; transcript_id "ENSDART00000146203"; transcript_version "3"; gene_name "anapc4"; gene_source "ensembl_havana"; gene_biotype "protein_coding"; transcript_name "anapc4-202"; transcript_source "havana"; transcript_biotype "protein_coding"; tag "cds_end_NF"; tag "mRNA_end_NF";	chr20	23456703	23456803
chr20	havana	transcript	23488517	23494712	gene_id "ENSDARG00000032237"; gene_version "8"; transcript_id "ENSDART00000146203"; transcript_version "3"; gene_name "anapc4"; gene_source "ensembl_havana"; gene_biotype "protein_coding"; transcript_name "anapc4-202"; transcript_source "havana"; transcript_biotype "protein_coding"; tag "cds_end_NF"; tag "mRNA_end_NF";	chr20	23456811	23456910
chr20	havana	transcript	23488517	23494712	gene_id "ENSDARG00000032237"; gene_version "8"; transcript_id "ENSDART00000146203"; transcript_version "3"; gene_name "anapc4"; gene_source "ensembl_havana"; gene_biotype "protein_coding"; transcript_name "anapc4-202"; transcript_source "havana"; transcript_biotype "protein_coding"; tag "cds_end_NF"; tag "mRNA_end_NF";	chr20	23469334	23469434
chr20	havana	transcript	23488517	23494712	gene_id "ENSDARG00000032237"; gene_version "8"; transcript_id "ENSDART00000146203"; transcript_version "3"; gene_name "anapc4"; gene_source "ensembl_havana"; gene_biotype "protein_coding"; transcript_name "anapc4-202"; transcript_source "havana"; transcript_biotype "protein_coding"; tag "cds_end_NF"; tag "mRNA_end_NF";	chr20	23498552	23498652
chr20	havana	transcript	23488517	23494712	gene_id "ENSDARG00000032237"; gene_version "8"; transcript_id "ENSDART00000146203"; transcript_version "3"; gene_name "anapc4"; gene_source "ensembl_havana"; gene_biotype "protein_coding"; transcript_name "anapc4-202"; transcript_source "havana"; transcript_biotype "protein_coding"; tag "cds_end_NF"; tag "mRNA_end_NF";	chr20	23511088	23511188
chr20	havana	exon	23494535	23494712	gene_id "ENSDARG00000032237"; gene_version "8"; transcript_id "ENSDART00000146203"; transcript_version "3"; exon_number "1"; gene_name "anapc4"; gene_source "ensembl_havana"; gene_biotype "protein_coding"; transcript_name "anapc4-202"; transcript_source "havana"; transcript_biotype "protein_coding"; exon_id "ENSDARE00001003804"; exon_version "2"; tag "cds_end_NF"; tag "mRNA_end_NF";	chr20	23456703	23456803
chr20	havana	exon	23494535	23494712	gene_id "ENSDARG00000032237"; gene_version "8"; transcript_id "ENSDART00000146203"; transcript_version "3"; exon_number "1"; gene_name "anapc4"; gene_source "ensembl_havana"; gene_biotype "protein_coding"; transcript_name "anapc4-202"; transcript_source "havana"; transcript_biotype "protein_coding"; exon_id "ENSDARE00001003804"; exon_version "2"; tag "cds_end_NF"; tag "mRNA_end_NF";	chr20	23456811	23456910
chr20	havana	exon	23494535	23494712	gene_id "ENSDARG00000032237"; gene_version "8"; transcript_id "ENSDART00000146203"; transcript_version "3"; exon_number "1"; gene_name "anapc4"; gene_source "ensembl_havana"; gene_biotype "protein_coding"; transcript_name "anapc4-202"; transcript_source "havana"; transcript_biotype "protein_coding"; exon_id "ENSDARE00001003804"; exon_version "2"; tag "cds_end_NF"; tag "mRNA_end_NF";	chr20	23469334	23469434
chr20	havana	exon	23494535	23494712	gene_id "ENSDARG00000032237"; gene_version "8"; transcript_id "ENSDART00000146203"; transcript_version "3"; exon_number "1"; gene_name "anapc4"; gene_source "ensembl_havana"; gene_biotype "protein_coding"; transcript_name "anapc4-202"; transcript_source "havana"; transcript_biotype "protein_coding"; exon_id "ENSDARE00001003804"; exon_version "2"; tag "cds_end_NF"; tag "mRNA_end_NF";	chr20	23498552	23498652
chr20	havana	exon	23494535	23494712	gene_id "ENSDARG00000032237"; gene_version "8"; transcript_id "ENSDART00000146203"; transcript_version "3"; exon_number "1"; gene_name "anapc4"; gene_source "ensembl_havana"; gene_biotype "protein_coding"; transcript_name "anapc4-202"; transcript_source "havana"; transcript_biotype "protein_coding"; exon_id "ENSDARE00001003804"; exon_version "2"; tag "cds_end_NF"; tag "mRNA_end_NF";	chr20	23511088	23511188
chr20	havana	exon	23494144	23494260	gene_id "ENSDARG00000032237"; gene_version "8"; transcript_id "ENSDART00000146203"; transcript_version "3"; exon_number "2"; gene_name "anapc4"; gene_source "ensembl_havana"; gene_biotype "protein_coding"; transcript_name "anapc4-202"; transcript_source "havana"; transcript_biotype "protein_coding"; exon_id "ENSDARE00001021126"; exon_version "1"; tag "cds_end_NF"; tag "mRNA_end_NF";	chr20	23456703	23456803
chr20	havana	exon	23494144	23494260	gene_id "ENSDARG00000032237"; gene_version "8"; transcript_id "ENSDART00000146203"; transcript_version "3"; exon_number "2"; gene_name "anapc4"; gene_source "ensembl_havana"; gene_biotype "protein_coding"; transcript_name "anapc4-202"; transcript_source "havana"; transcript_biotype "protein_coding"; exon_id "ENSDARE00001021126"; exon_version "1"; tag "cds_end_NF"; tag "mRNA_end_NF";	chr20	23456811	23456910
chr20	havana	exon	23494144	23494260	gene_id "ENSDARG00000032237"; gene_version "8"; transcript_id "ENSDART00000146203"; transcript_version "3"; exon_number "2"; gene_name "anapc4"; gene_source "ensembl_havana"; gene_biotype "protein_coding"; transcript_name "anapc4-202"; transcript_source "havana"; transcript_biotype "protein_coding"; exon_id "ENSDARE00001021126"; exon_version "1"; tag "cds_end_NF"; tag "mRNA_end_NF";	chr20	23469334	23469434
chr20	havana	exon	23494144	23494260	gene_id "ENSDARG00000032237"; gene_version "8"; transcript_id "ENSDART00000146203"; transcript_version "3"; exon_number "2"; gene_name "anapc4"; gene_source "ensembl_havana"; gene_biotype "protein_coding"; transcript_name "anapc4-202"; transcript_source "havana"; transcript_biotype "protein_coding"; exon_id "ENSDARE00001021126"; exon_version "1"; tag "cds_end_NF"; tag "mRNA_end_NF";	chr20	23498552	23498652
chr20	havana	exon	23494144	23494260	gene_id "ENSDARG00000032237"; gene_version "8"; transcript_id "ENSDART00000146203"; transcript_version "3"; exon_number "2"; gene_name "anapc4"; gene_source "ensembl_havana"; gene_biotype "protein_coding"; transcript_name "anapc4-202"; transcript_source "havana"; transcript_biotype "protein_coding"; exon_id "ENSDARE00001021126"; exon_version "1"; tag "cds_end_NF"; tag "mRNA_end_NF";	chr20	23511088	23511188
chr20	havana	CDS	23494144	23494251	gene_id "ENSDARG00000032237"; gene_version "8"; transcript_id "ENSDART00000146203"; transcript_version "3"; exon_number "2"; gene_name "anapc4"; gene_source "ensembl_havana"; gene_biotype "protein_coding"; transcript_name "anapc4-202"; transcript_source "havana"; transcript_biotype "protein_coding"; protein_id "ENSDARP00000120188"; protein_version "2"; tag "cds_end_NF"; tag "mRNA_end_NF";	chr20	23456703	23456803
chr20	havana	CDS	23494144	23494251	gene_id "ENSDARG00000032237"; gene_version "8"; transcript_id "ENSDART00000146203"; transcript_version "3"; exon_number "2"; gene_name "anapc4"; gene_source "ensembl_havana"; gene_biotype "protein_coding"; transcript_name "anapc4-202"; transcript_source "havana"; transcript_biotype "protein_coding"; protein_id "ENSDARP00000120188"; protein_version "2"; tag "cds_end_NF"; tag "mRNA_end_NF";	chr20	23456811	23456910
chr20	havana	CDS	23494144	23494251	gene_id "ENSDARG00000032237"; gene_version "8"; transcript_id "ENSDART00000146203"; transcript_version "3"; exon_number "2"; gene_name "anapc4"; gene_source "ensembl_havana"; gene_biotype "protein_coding"; transcript_name "anapc4-202"; transcript_source "havana"; transcript_biotype "protein_coding"; protein_id "ENSDARP00000120188"; protein_version "2"; tag "cds_end_NF"; tag "mRNA_end_NF";	chr20	23469334	23469434
chr20	havana	CDS	23494144	23494251	gene_id "ENSDARG00000032237"; gene_version "8"; transcript_id "ENSDART00000146203"; transcript_version "3"; exon_number "2"; gene_name "anapc4"; gene_source "ensembl_havana"; gene_biotype "protein_coding"; transcript_name "anapc4-202"; transcript_source "havana"; transcript_biotype "protein_coding"; protein_id "ENSDARP00000120188"; protein_version "2"; tag "cds_end_NF"; tag "mRNA_end_NF";	chr20	23498552	23498652
chr20	havana	CDS	23494144	23494251	gene_id "ENSDARG00000032237"; gene_version "8"; transcript_id "ENSDART00000146203"; transcript_version "3"; exon_number "2"; gene_name "anapc4"; gene_source "ensembl_havana"; gene_biotype "protein_coding"; transcript_name "anapc4-202"; transcript_source "havana"; transcript_biotype "protein_coding"; protein_id "ENSDARP00000120188"; protein_version "2"; tag "cds_end_NF"; tag "mRNA_end_NF";	chr20	23511088	23511188
chr20	havana	start_codon	23494249	23494251	gene_id "ENSDARG00000032237"; gene_version "8"; transcript_id "ENSDART00000146203"; transcript_version "3"; exon_number "2"; gene_name "anapc4"; gene_source "ensembl_havana"; gene_biotype "protein_coding"; transcript_name "anapc4-202"; transcript_source "havana"; transcript_biotype "protein_coding"; tag "cds_end_NF"; tag "mRNA_end_NF";	chr20	23456703	23456803
chr20	havana	start_codon	23494249	23494251	gene_id "ENSDARG00000032237"; gene_version "8"; transcript_id "ENSDART00000146203"; transcript_version "3"; exon_number "2"; gene_name "anapc4"; gene_source "ensembl_havana"; gene_biotype "protein_coding"; transcript_name "anapc4-202"; transcript_source "havana"; transcript_biotype "protein_coding"; tag "cds_end_NF"; tag "mRNA_end_NF";	chr20	23456811	23456910
chr20	havana	start_codon	23494249	23494251	gene_id "ENSDARG00000032237"; gene_version "8"; transcript_id "ENSDART00000146203"; transcript_version "3"; exon_number "2"; gene_name "anapc4"; gene_source "ensembl_havana"; gene_biotype "protein_coding"; transcript_name "anapc4-202"; transcript_source "havana"; transcript_biotype "protein_coding"; tag "cds_end_NF"; tag "mRNA_end_NF";	chr20	23469334	23469434
chr20	havana	start_codon	23494249	23494251	gene_id "ENSDARG00000032237"; gene_version "8"; transcript_id "ENSDART00000146203"; transcript_version "3"; exon_number "2"; gene_name "anapc4"; gene_source "ensembl_havana"; gene_biotype "protein_coding"; transcript_name "anapc4-202"; transcript_source "havana"; transcript_biotype "protein_coding"; tag "cds_end_NF"; tag "mRNA_end_NF";	chr20	23498552	23498652
chr20	havana	start_codon	23494249	23494251	gene_id "ENSDARG00000032237"; gene_version "8"; transcript_id "ENSDART00000146203"; transcript_version "3"; exon_number "2"; gene_name "anapc4"; gene_source "ensembl_havana"; gene_biotype "protein_coding"; transcript_name "anapc4-202"; transcript_source "havana"; transcript_biotype "protein_coding"; tag "cds_end_NF"; tag "mRNA_end_NF";	chr20	23511088	23511188
chr20	havana	exon	23493620	23493725	gene_id "ENSDARG00000032237"; gene_version "8"; transcript_id "ENSDART00000146203"; transcript_version "3"; exon_number "3"; gene_name "anapc4"; gene_source "ensembl_havana"; gene_biotype "protein_coding"; transcript_name "anapc4-202"; transcript_source "havana"; transcript_biotype "protein_coding"; exon_id "ENSDARE00000290937"; exon_version "1"; tag "cds_end_NF"; tag "mRNA_end_NF";	chr20	23456703	23456803
chr20	havana	exon	23493620	23493725	gene_id "ENSDARG00000032237"; gene_version "8"; transcript_id "ENSDART00000146203"; transcript_version "3"; exon_number "3"; gene_name "anapc4"; gene_source "ensembl_havana"; gene_biotype "protein_coding"; transcript_name "anapc4-202"; transcript_source "havana"; transcript_biotype "protein_coding"; exon_id "ENSDARE00000290937"; exon_version "1"; tag "cds_end_NF"; tag "mRNA_end_NF";	chr20	23456811	23456910
chr20	havana	exon	23493620	23493725	gene_id "ENSDARG00000032237"; gene_version "8"; transcript_id "ENSDART00000146203"; transcript_version "3"; exon_number "3"; gene_name "anapc4"; gene_source "ensembl_havana"; gene_biotype "protein_coding"; transcript_name "anapc4-202"; transcript_source "havana"; transcript_biotype "protein_coding"; exon_id "ENSDARE00000290937"; exon_version "1"; tag "cds_end_NF"; tag "mRNA_end_NF";	chr20	23469334	23469434
chr20	havana	exon	23493620	23493725	gene_id "ENSDARG00000032237"; gene_version "8"; transcript_id "ENSDART00000146203"; transcript_version "3"; exon_number "3"; gene_name "anapc4"; gene_source "ensembl_havana"; gene_biotype "protein_coding"; transcript_name "anapc4-202"; transcript_source "havana"; transcript_biotype "protein_coding"; exon_id "ENSDARE00000290937"; exon_version "1"; tag "cds_end_NF"; tag "mRNA_end_NF";	chr20	23498552	23498652
chr20	havana	exon	23493620	23493725	gene_id "ENSDARG00000032237"; gene_version "8"; transcript_id "ENSDART00000146203"; transcript_version "3"; exon_number "3"; gene_name "anapc4"; gene_source "ensembl_havana"; gene_biotype "protein_coding"; transcript_name "anapc4-202"; transcript_source "havana"; transcript_biotype "protein_coding"; exon_id "ENSDARE00000290937"; exon_version "1"; tag "cds_end_NF"; tag "mRNA_end_NF";	chr20	23511088	23511188
chr20	havana	CDS	23493620	23493725	gene_id "ENSDARG00000032237"; gene_version "8"; transcript_id "ENSDART00000146203"; transcript_version "3"; exon_number "3"; gene_name "anapc4"; gene_source "ensembl_havana"; gene_biotype "protein_coding"; transcript_name "anapc4-202"; transcript_source "havana"; transcript_biotype "protein_coding"; protein_id "ENSDARP00000120188"; protein_version "2"; tag "cds_end_NF"; tag "mRNA_end_NF";	chr20	23456703	23456803
chr20	havana	CDS	23493620	23493725	gene_id "ENSDARG00000032237"; gene_version "8"; transcript_id "ENSDART00000146203"; transcript_version "3"; exon_number "3"; gene_name "anapc4"; gene_source "ensembl_havana"; gene_biotype "protein_coding"; transcript_name "anapc4-202"; transcript_source "havana"; transcript_biotype "protein_coding"; protein_id "ENSDARP00000120188"; protein_version "2"; tag "cds_end_NF"; tag "mRNA_end_NF";	chr20	23456811	23456910
chr20	havana	CDS	23493620	23493725	gene_id "ENSDARG00000032237"; gene_version "8"; transcript_id "ENSDART00000146203"; transcript_version "3"; exon_number "3"; gene_name "anapc4"; gene_source "ensembl_havana"; gene_biotype "protein_coding"; transcript_name "anapc4-202"; transcript_source "havana"; transcript_biotype "protein_coding"; protein_id "ENSDARP00000120188"; protein_version "2"; tag "cds_end_NF"; tag "mRNA_end_NF";	chr20	23469334	23469434
chr20	havana	CDS	23493620	23493725	gene_id "ENSDARG00000032237"; gene_version "8"; transcript_id "ENSDART00000146203"; transcript_version "3"; exon_number "3"; gene_name "anapc4"; gene_source "ensembl_havana"; gene_biotype "protein_coding"; transcript_name "anapc4-202"; transcript_source "havana"; transcript_biotype "protein_coding"; protein_id "ENSDARP00000120188"; protein_version "2"; tag "cds_end_NF"; tag "mRNA_end_NF";	chr20	23498552	23498652
chr20	havana	CDS	23493620	23493725	gene_id "ENSDARG00000032237"; gene_version "8"; transcript_id "ENSDART00000146203"; transcript_version "3"; exon_number "3"; gene_name "anapc4"; gene_source "ensembl_havana"; gene_biotype "protein_coding"; transcript_name "anapc4-202"; transcript_source "havana"; transcript_biotype "protein_coding"; protein_id "ENSDARP00000120188"; protein_version "2"; tag "cds_end_NF"; tag "mRNA_end_NF";	chr20	23511088	23511188
chr20	havana	exon	23491840	23491972	gene_id "ENSDARG00000032237"; gene_version "8"; transcript_id "ENSDART00000146203"; transcript_version "3"; exon_number "4"; gene_name "anapc4"; gene_source "ensembl_havana"; gene_biotype "protein_coding"; transcript_name "anapc4-202"; transcript_source "havana"; transcript_biotype "protein_coding"; exon_id "ENSDARE00000284061"; exon_version "1"; tag "cds_end_NF"; tag "mRNA_end_NF";	chr20	23456703	23456803
chr20	havana	exon	23491840	23491972	gene_id "ENSDARG00000032237"; gene_version "8"; transcript_id "ENSDART00000146203"; transcript_version "3"; exon_number "4"; gene_name "anapc4"; gene_source "ensembl_havana"; gene_biotype "protein_coding"; transcript_name "anapc4-202"; transcript_source "havana"; transcript_biotype "protein_coding"; exon_id "ENSDARE00000284061"; exon_version "1"; tag "cds_end_NF"; tag "mRNA_end_NF";	chr20	23456811	23456910
chr20	havana	exon	23491840	23491972	gene_id "ENSDARG00000032237"; gene_version "8"; transcript_id "ENSDART00000146203"; transcript_version "3"; exon_number "4"; gene_name "anapc4"; gene_source "ensembl_havana"; gene_biotype "protein_coding"; transcript_name "anapc4-202"; transcript_source "havana"; transcript_biotype "protein_coding"; exon_id "ENSDARE00000284061"; exon_version "1"; tag "cds_end_NF"; tag "mRNA_end_NF";	chr20	23469334	23469434
chr20	havana	exon	23491840	23491972	gene_id "ENSDARG00000032237"; gene_version "8"; transcript_id "ENSDART00000146203"; transcript_version "3"; exon_number "4"; gene_name "anapc4"; gene_source "ensembl_havana"; gene_biotype "protein_coding"; transcript_name "anapc4-202"; transcript_source "havana"; transcript_biotype "protein_coding"; exon_id "ENSDARE00000284061"; exon_version "1"; tag "cds_end_NF"; tag "mRNA_end_NF";	chr20	23498552	23498652
chr20	havana	exon	23491840	23491972	gene_id "ENSDARG00000032237"; gene_version "8"; transcript_id "ENSDART00000146203"; transcript_version "3"; exon_number "4"; gene_name "anapc4"; gene_source "ensembl_havana"; gene_biotype "protein_coding"; transcript_name "anapc4-202"; transcript_source "havana"; transcript_biotype "protein_coding"; exon_id "ENSDARE00000284061"; exon_version "1"; tag "cds_end_NF"; tag "mRNA_end_NF";	chr20	23511088	23511188
chr20	havana	CDS	23491840	23491972	gene_id "ENSDARG00000032237"; gene_version "8"; transcript_id "ENSDART00000146203"; transcript_version "3"; exon_number "4"; gene_name "anapc4"; gene_source "ensembl_havana"; gene_biotype "protein_coding"; transcript_name "anapc4-202"; transcript_source "havana"; transcript_biotype "protein_coding"; protein_id "ENSDARP00000120188"; protein_version "2"; tag "cds_end_NF"; tag "mRNA_end_NF";	chr20	23456703	23456803
chr20	havana	CDS	23491840	23491972	gene_id "ENSDARG00000032237"; gene_version "8"; transcript_id "ENSDART00000146203"; transcript_version "3"; exon_number "4"; gene_name "anapc4"; gene_source "ensembl_havana"; gene_biotype "protein_coding"; transcript_name "anapc4-202"; transcript_source "havana"; transcript_biotype "protein_coding"; protein_id "ENSDARP00000120188"; protein_version "2"; tag "cds_end_NF"; tag "mRNA_end_NF";	chr20	23456811	23456910
chr20	havana	CDS	23491840	23491972	gene_id "ENSDARG00000032237"; gene_version "8"; transcript_id "ENSDART00000146203"; transcript_version "3"; exon_number "4"; gene_name "anapc4"; gene_source "ensembl_havana"; gene_biotype "protein_coding"; transcript_name "anapc4-202"; transcript_source "havana"; transcript_biotype "protein_coding"; protein_id "ENSDARP00000120188"; protein_version "2"; tag "cds_end_NF"; tag "mRNA_end_NF";	chr20	23469334	23469434
chr20	havana	CDS	23491840	23491972	gene_id "ENSDARG00000032237"; gene_version "8"; transcript_id "ENSDART00000146203"; transcript_version "3"; exon_number "4"; gene_name "anapc4"; gene_source "ensembl_havana"; gene_biotype "protein_coding"; transcript_name "anapc4-202"; transcript_source "havana"; transcript_biotype "protein_coding"; protein_id "ENSDARP00000120188"; protein_version "2"; tag "cds_end_NF"; tag "mRNA_end_NF";	chr20	23498552	23498652
chr20	havana	CDS	23491840	23491972	gene_id "ENSDARG00000032237"; gene_version "8"; transcript_id "ENSDART00000146203"; transcript_version "3"; exon_number "4"; gene_name "anapc4"; gene_source "ensembl_havana"; gene_biotype "protein_coding"; transcript_name "anapc4-202"; transcript_source "havana"; transcript_biotype "protein_coding"; protein_id "ENSDARP00000120188"; protein_version "2"; tag "cds_end_NF"; tag "mRNA_end_NF";	chr20	23511088	23511188
chr20	havana	exon	23491690	23491764	gene_id "ENSDARG00000032237"; gene_version "8"; transcript_id "ENSDART00000146203"; transcript_version "3"; exon_number "5"; gene_name "anapc4"; gene_source "ensembl_havana"; gene_biotype "protein_coding"; transcript_name "anapc4-202"; transcript_source "havana"; transcript_biotype "protein_coding"; exon_id "ENSDARE00000282406"; exon_version "1"; tag "cds_end_NF"; tag "mRNA_end_NF";	chr20	23456703	23456803
chr20	havana	exon	23491690	23491764	gene_id "ENSDARG00000032237"; gene_version "8"; transcript_id "ENSDART00000146203"; transcript_version "3"; exon_number "5"; gene_name "anapc4"; gene_source "ensembl_havana"; gene_biotype "protein_coding"; transcript_name "anapc4-202"; transcript_source "havana"; transcript_biotype "protein_coding"; exon_id "ENSDARE00000282406"; exon_version "1"; tag "cds_end_NF"; tag "mRNA_end_NF";	chr20	23456811	23456910
chr20	havana	exon	23491690	23491764	gene_id "ENSDARG00000032237"; gene_version "8"; transcript_id "ENSDART00000146203"; transcript_version "3"; exon_number "5"; gene_name "anapc4"; gene_source "ensembl_havana"; gene_biotype "protein_coding"; transcript_name "anapc4-202"; transcript_source "havana"; transcript_biotype "protein_coding"; exon_id "ENSDARE00000282406"; exon_version "1"; tag "cds_end_NF"; tag "mRNA_end_NF";	chr20	23469334	23469434
chr20	havana	exon	23491690	23491764	gene_id "ENSDARG00000032237"; gene_version "8"; transcript_id "ENSDART00000146203"; transcript_version "3"; exon_number "5"; gene_name "anapc4"; gene_source "ensembl_havana"; gene_biotype "protein_coding"; transcript_name "anapc4-202"; transcript_source "havana"; transcript_biotype "protein_coding"; exon_id "ENSDARE00000282406"; exon_version "1"; tag "cds_end_NF"; tag "mRNA_end_NF";	chr20	23498552	23498652
chr20	havana	exon	23491690	23491764	gene_id "ENSDARG00000032237"; gene_version "8"; transcript_id "ENSDART00000146203"; transcript_version "3"; exon_number "5"; gene_name "anapc4"; gene_source "ensembl_havana"; gene_biotype "protein_coding"; transcript_name "anapc4-202"; transcript_source "havana"; transcript_biotype "protein_coding"; exon_id "ENSDARE00000282406"; exon_version "1"; tag "cds_end_NF"; tag "mRNA_end_NF";	chr20	23511088	23511188
chr20	havana	CDS	23491690	23491764	gene_id "ENSDARG00000032237"; gene_version "8"; transcript_id "ENSDART00000146203"; transcript_version "3"; exon_number "5"; gene_name "anapc4"; gene_source "ensembl_havana"; gene_biotype "protein_coding"; transcript_name "anapc4-202"; transcript_source "havana"; transcript_biotype "protein_coding"; protein_id "ENSDARP00000120188"; protein_version "2"; tag "cds_end_NF"; tag "mRNA_end_NF";	chr20	23456703	23456803
chr20	havana	CDS	23491690	23491764	gene_id "ENSDARG00000032237"; gene_version "8"; transcript_id "ENSDART00000146203"; transcript_version "3"; exon_number "5"; gene_name "anapc4"; gene_source "ensembl_havana"; gene_biotype "protein_coding"; transcript_name "anapc4-202"; transcript_source "havana"; transcript_biotype "protein_coding"; protein_id "ENSDARP00000120188"; protein_version "2"; tag "cds_end_NF"; tag "mRNA_end_NF";	chr20	23456811	23456910
chr20	havana	CDS	23491690	23491764	gene_id "ENSDARG00000032237"; gene_version "8"; transcript_id "ENSDART00000146203"; transcript_version "3"; exon_number "5"; gene_name "anapc4"; gene_source "ensembl_havana"; gene_biotype "protein_coding"; transcript_name "anapc4-202"; transcript_source "havana"; transcript_biotype "protein_coding"; protein_id "ENSDARP00000120188"; protein_version "2"; tag "cds_end_NF"; tag "mRNA_end_NF";	chr20	23469334	23469434
chr20	havana	CDS	23491690	23491764	gene_id "ENSDARG00000032237"; gene_version "8"; transcript_id "ENSDART00000146203"; transcript_version "3"; exon_number "5"; gene_name "anapc4"; gene_source "ensembl_havana"; gene_biotype "protein_coding"; transcript_name "anapc4-202"; transcript_source "havana"; transcript_biotype "protein_coding"; protein_id "ENSDARP00000120188"; protein_version "2"; tag "cds_end_NF"; tag "mRNA_end_NF";	chr20	23498552	23498652
chr20	havana	CDS	23491690	23491764	gene_id "ENSDARG00000032237"; gene_version "8"; transcript_id "ENSDART00000146203"; transcript_version "3"; exon_number "5"; gene_name "anapc4"; gene_source "ensembl_havana"; gene_biotype "protein_coding"; transcript_name "anapc4-202"; transcript_source "havana"; transcript_biotype "protein_coding"; protein_id "ENSDARP00000120188"; protein_version "2"; tag "cds_end_NF"; tag "mRNA_end_NF";	chr20	23511088	23511188
chr20	havana	exon	23491527	23491553	gene_id "ENSDARG00000032237"; gene_version "8"; transcript_id "ENSDART00000146203"; transcript_version "3"; exon_number "6"; gene_name "anapc4"; gene_source "ensembl_havana"; gene_biotype "protein_coding"; transcript_name "anapc4-202"; transcript_source "havana"; transcript_biotype "protein_coding"; exon_id "ENSDARE00000268875"; exon_version "1"; tag "cds_end_NF"; tag "mRNA_end_NF";	chr20	23456703	23456803
chr20	havana	exon	23491527	23491553	gene_id "ENSDARG00000032237"; gene_version "8"; transcript_id "ENSDART00000146203"; transcript_version "3"; exon_number "6"; gene_name "anapc4"; gene_source "ensembl_havana"; gene_biotype "protein_coding"; transcript_name "anapc4-202"; transcript_source "havana"; transcript_biotype "protein_coding"; exon_id "ENSDARE00000268875"; exon_version "1"; tag "cds_end_NF"; tag "mRNA_end_NF";	chr20	23456811	23456910
chr20	havana	exon	23491527	23491553	gene_id "ENSDARG00000032237"; gene_version "8"; transcript_id "ENSDART00000146203"; transcript_version "3"; exon_number "6"; gene_name "anapc4"; gene_source "ensembl_havana"; gene_biotype "protein_coding"; transcript_name "anapc4-202"; transcript_source "havana"; transcript_biotype "protein_coding"; exon_id "ENSDARE00000268875"; exon_version "1"; tag "cds_end_NF"; tag "mRNA_end_NF";	chr20	23469334	23469434
chr20	havana	exon	23491527	23491553	gene_id "ENSDARG00000032237"; gene_version "8"; transcript_id "ENSDART00000146203"; transcript_version "3"; exon_number "6"; gene_name "anapc4"; gene_source "ensembl_havana"; gene_biotype "protein_coding"; transcript_name "anapc4-202"; transcript_source "havana"; transcript_biotype "protein_coding"; exon_id "ENSDARE00000268875"; exon_version "1"; tag "cds_end_NF"; tag "mRNA_end_NF";	chr20	23498552	23498652
chr20	havana	exon	23491527	23491553	gene_id "ENSDARG00000032237"; gene_version "8"; transcript_id "ENSDART00000146203"; transcript_version "3"; exon_number "6"; gene_name "anapc4"; gene_source "ensembl_havana"; gene_biotype "protein_coding"; transcript_name "anapc4-202"; transcript_source "havana"; transcript_biotype "protein_coding"; exon_id "ENSDARE00000268875"; exon_version "1"; tag "cds_end_NF"; tag "mRNA_end_NF";	chr20	23511088	23511188
chr20	havana	CDS	23491527	23491553	gene_id "ENSDARG00000032237"; gene_version "8"; transcript_id "ENSDART00000146203"; transcript_version "3"; exon_number "6"; gene_name "anapc4"; gene_source "ensembl_havana"; gene_biotype "protein_coding"; transcript_name "anapc4-202"; transcript_source "havana"; transcript_biotype "protein_coding"; protein_id "ENSDARP00000120188"; protein_version "2"; tag "cds_end_NF"; tag "mRNA_end_NF";	chr20	23456703	23456803
chr20	havana	CDS	23491527	23491553	gene_id "ENSDARG00000032237"; gene_version "8"; transcript_id "ENSDART00000146203"; transcript_version "3"; exon_number "6"; gene_name "anapc4"; gene_source "ensembl_havana"; gene_biotype "protein_coding"; transcript_name "anapc4-202"; transcript_source "havana"; transcript_biotype "protein_coding"; protein_id "ENSDARP00000120188"; protein_version "2"; tag "cds_end_NF"; tag "mRNA_end_NF";	chr20	23456811	23456910
chr20	havana	CDS	23491527	23491553	gene_id "ENSDARG00000032237"; gene_version "8"; transcript_id "ENSDART00000146203"; transcript_version "3"; exon_number "6"; gene_name "anapc4"; gene_source "ensembl_havana"; gene_biotype "protein_coding"; transcript_name "anapc4-202"; transcript_source "havana"; transcript_biotype "protein_coding"; protein_id "ENSDARP00000120188"; protein_version "2"; tag "cds_end_NF"; tag "mRNA_end_NF";	chr20	23469334	23469434
chr20	havana	CDS	23491527	23491553	gene_id "ENSDARG00000032237"; gene_version "8"; transcript_id "ENSDART00000146203"; transcript_version "3"; exon_number "6"; gene_name "anapc4"; gene_source "ensembl_havana"; gene_biotype "protein_coding"; transcript_name "anapc4-202"; transcript_source "havana"; transcript_biotype "protein_coding"; protein_id "ENSDARP00000120188"; protein_version "2"; tag "cds_end_NF"; tag "mRNA_end_NF";	chr20	23498552	23498652
chr20	havana	CDS	23491527	23491553	gene_id "ENSDARG00000032237"; gene_version "8"; transcript_id "ENSDART00000146203"; transcript_version "3"; exon_number "6"; gene_name "anapc4"; gene_source "ensembl_havana"; gene_biotype "protein_coding"; transcript_name "anapc4-202"; transcript_source "havana"; transcript_biotype "protein_coding"; protein_id "ENSDARP00000120188"; protein_version "2"; tag "cds_end_NF"; tag "mRNA_end_NF";	chr20	23511088	23511188
chr20	havana	exon	23491307	23491351	gene_id "ENSDARG00000032237"; gene_version "8"; transcript_id "ENSDART00000146203"; transcript_version "3"; exon_number "7"; gene_name "anapc4"; gene_source "ensembl_havana"; gene_biotype "protein_coding"; transcript_name "anapc4-202"; transcript_source "havana"; transcript_biotype "protein_coding"; exon_id "ENSDARE00000267226"; exon_version "1"; tag "cds_end_NF"; tag "mRNA_end_NF";	chr20	23456703	23456803
chr20	havana	exon	23491307	23491351	gene_id "ENSDARG00000032237"; gene_version "8"; transcript_id "ENSDART00000146203"; transcript_version "3"; exon_number "7"; gene_name "anapc4"; gene_source "ensembl_havana"; gene_biotype "protein_coding"; transcript_name "anapc4-202"; transcript_source "havana"; transcript_biotype "protein_coding"; exon_id "ENSDARE00000267226"; exon_version "1"; tag "cds_end_NF"; tag "mRNA_end_NF";	chr20	23456811	23456910
chr20	havana	exon	23491307	23491351	gene_id "ENSDARG00000032237"; gene_version "8"; transcript_id "ENSDART00000146203"; transcript_version "3"; exon_number "7"; gene_name "anapc4"; gene_source "ensembl_havana"; gene_biotype "protein_coding"; transcript_name "anapc4-202"; transcript_source "havana"; transcript_biotype "protein_coding"; exon_id "ENSDARE00000267226"; exon_version "1"; tag "cds_end_NF"; tag "mRNA_end_NF";	chr20	23469334	23469434
chr20	havana	exon	23491307	23491351	gene_id "ENSDARG00000032237"; gene_version "8"; transcript_id "ENSDART00000146203"; transcript_version "3"; exon_number "7"; gene_name "anapc4"; gene_source "ensembl_havana"; gene_biotype "protein_coding"; transcript_name "anapc4-202"; transcript_source "havana"; transcript_biotype "protein_coding"; exon_id "ENSDARE00000267226"; exon_version "1"; tag "cds_end_NF"; tag "mRNA_end_NF";	chr20	23498552	23498652
chr20	havana	exon	23491307	23491351	gene_id "ENSDARG00000032237"; gene_version "8"; transcript_id "ENSDART00000146203"; transcript_version "3"; exon_number "7"; gene_name "anapc4"; gene_source "ensembl_havana"; gene_biotype "protein_coding"; transcript_name "anapc4-202"; transcript_source "havana"; transcript_biotype "protein_coding"; exon_id "ENSDARE00000267226"; exon_version "1"; tag "cds_end_NF"; tag "mRNA_end_NF";	chr20	23511088	23511188
chr20	havana	CDS	23491307	23491351	gene_id "ENSDARG00000032237"; gene_version "8"; transcript_id "ENSDART00000146203"; transcript_version "3"; exon_number "7"; gene_name "anapc4"; gene_source "ensembl_havana"; gene_biotype "protein_coding"; transcript_name "anapc4-202"; transcript_source "havana"; transcript_biotype "protein_coding"; protein_id "ENSDARP00000120188"; protein_version "2"; tag "cds_end_NF"; tag "mRNA_end_NF";	chr20	23456703	23456803
chr20	havana	CDS	23491307	23491351	gene_id "ENSDARG00000032237"; gene_version "8"; transcript_id "ENSDART00000146203"; transcript_version "3"; exon_number "7"; gene_name "anapc4"; gene_source "ensembl_havana"; gene_biotype "protein_coding"; transcript_name "anapc4-202"; transcript_source "havana"; transcript_biotype "protein_coding"; protein_id "ENSDARP00000120188"; protein_version "2"; tag "cds_end_NF"; tag "mRNA_end_NF";	chr20	23456811	23456910
chr20	havana	CDS	23491307	23491351	gene_id "ENSDARG00000032237"; gene_version "8"; transcript_id "ENSDART00000146203"; transcript_version "3"; exon_number "7"; gene_name "anapc4"; gene_source "ensembl_havana"; gene_biotype "protein_coding"; transcript_name "anapc4-202"; transcript_source "havana"; transcript_biotype "protein_coding"; protein_id "ENSDARP00000120188"; protein_version "2"; tag "cds_end_NF"; tag "mRNA_end_NF";	chr20	23469334	23469434
chr20	havana	CDS	23491307	23491351	gene_id "ENSDARG00000032237"; gene_version "8"; transcript_id "ENSDART00000146203"; transcript_version "3"; exon_number "7"; gene_name "anapc4"; gene_source "ensembl_havana"; gene_biotype "protein_coding"; transcript_name "anapc4-202"; transcript_source "havana"; transcript_biotype "protein_coding"; protein_id "ENSDARP00000120188"; protein_version "2"; tag "cds_end_NF"; tag "mRNA_end_NF";	chr20	23498552	23498652
chr20	havana	CDS	23491307	23491351	gene_id "ENSDARG00000032237"; gene_version "8"; transcript_id "ENSDART00000146203"; transcript_version "3"; exon_number "7"; gene_name "anapc4"; gene_source "ensembl_havana"; gene_biotype "protein_coding"; transcript_name "anapc4-202"; transcript_source "havana"; transcript_biotype "protein_coding"; protein_id "ENSDARP00000120188"; protein_version "2"; tag "cds_end_NF"; tag "mRNA_end_NF";	chr20	23511088	23511188
chr20	havana	exon	23491134	23491218	gene_id "ENSDARG00000032237"; gene_version "8"; transcript_id "ENSDART00000146203"; transcript_version "3"; exon_number "8"; gene_name "anapc4"; gene_source "ensembl_havana"; gene_biotype "protein_coding"; transcript_name "anapc4-202"; transcript_source "havana"; transcript_biotype "protein_coding"; exon_id "ENSDARE00000279087"; exon_version "1"; tag "cds_end_NF"; tag "mRNA_end_NF";	chr20	23456703	23456803
chr20	havana	exon	23491134	23491218	gene_id "ENSDARG00000032237"; gene_version "8"; transcript_id "ENSDART00000146203"; transcript_version "3"; exon_number "8"; gene_name "anapc4"; gene_source "ensembl_havana"; gene_biotype "protein_coding"; transcript_name "anapc4-202"; transcript_source "havana"; transcript_biotype "protein_coding"; exon_id "ENSDARE00000279087"; exon_version "1"; tag "cds_end_NF"; tag "mRNA_end_NF";	chr20	23456811	23456910
chr20	havana	exon	23491134	23491218	gene_id "ENSDARG00000032237"; gene_version "8"; transcript_id "ENSDART00000146203"; transcript_version "3"; exon_number "8"; gene_name "anapc4"; gene_source "ensembl_havana"; gene_biotype "protein_coding"; transcript_name "anapc4-202"; transcript_source "havana"; transcript_biotype "protein_coding"; exon_id "ENSDARE00000279087"; exon_version "1"; tag "cds_end_NF"; tag "mRNA_end_NF";	chr20	23469334	23469434
chr20	havana	exon	23491134	23491218	gene_id "ENSDARG00000032237"; gene_version "8"; transcript_id "ENSDART00000146203"; transcript_version "3"; exon_number "8"; gene_name "anapc4"; gene_source "ensembl_havana"; gene_biotype "protein_coding"; transcript_name "anapc4-202"; transcript_source "havana"; transcript_biotype "protein_coding"; exon_id "ENSDARE00000279087"; exon_version "1"; tag "cds_end_NF"; tag "mRNA_end_NF";	chr20	23498552	23498652
chr20	havana	exon	23491134	23491218	gene_id "ENSDARG00000032237"; gene_version "8"; transcript_id "ENSDART00000146203"; transcript_version "3"; exon_number "8"; gene_name "anapc4"; gene_source "ensembl_havana"; gene_biotype "protein_coding"; transcript_name "anapc4-202"; transcript_source "havana"; transcript_biotype "protein_coding"; exon_id "ENSDARE00000279087"; exon_version "1"; tag "cds_end_NF"; tag "mRNA_end_NF";	chr20	23511088	23511188
chr20	havana	CDS	23491134	23491218	gene_id "ENSDARG00000032237"; gene_version "8"; transcript_id "ENSDART00000146203"; transcript_version "3"; exon_number "8"; gene_name "anapc4"; gene_source "ensembl_havana"; gene_biotype "protein_coding"; transcript_name "anapc4-202"; transcript_source "havana"; transcript_biotype "protein_coding"; protein_id "ENSDARP00000120188"; protein_version "2"; tag "cds_end_NF"; tag "mRNA_end_NF";	chr20	23456703	23456803
chr20	havana	CDS	23491134	23491218	gene_id "ENSDARG00000032237"; gene_version "8"; transcript_id "ENSDART00000146203"; transcript_version "3"; exon_number "8"; gene_name "anapc4"; gene_source "ensembl_havana"; gene_biotype "protein_coding"; transcript_name "anapc4-202"; transcript_source "havana"; transcript_biotype "protein_coding"; protein_id "ENSDARP00000120188"; protein_version "2"; tag "cds_end_NF"; tag "mRNA_end_NF";	chr20	23456811	23456910
chr20	havana	CDS	23491134	23491218	gene_id "ENSDARG00000032237"; gene_version "8"; transcript_id "ENSDART00000146203"; transcript_version "3"; exon_number "8"; gene_name "anapc4"; gene_source "ensembl_havana"; gene_biotype "protein_coding"; transcript_name "anapc4-202"; transcript_source "havana"; transcript_biotype "protein_coding"; protein_id "ENSDARP00000120188"; protein_version "2"; tag "cds_end_NF"; tag "mRNA_end_NF";	chr20	23469334	23469434
chr20	havana	CDS	23491134	23491218	gene_id "ENSDARG00000032237"; gene_version "8"; transcript_id "ENSDART00000146203"; transcript_version "3"; exon_number "8"; gene_name "anapc4"; gene_source "ensembl_havana"; gene_biotype "protein_coding"; transcript_name "anapc4-202"; transcript_source "havana"; transcript_biotype "protein_coding"; protein_id "ENSDARP00000120188"; protein_version "2"; tag "cds_end_NF"; tag "mRNA_end_NF";	chr20	23498552	23498652
chr20	havana	CDS	23491134	23491218	gene_id "ENSDARG00000032237"; gene_version "8"; transcript_id "ENSDART00000146203"; transcript_version "3"; exon_number "8"; gene_name "anapc4"; gene_source "ensembl_havana"; gene_biotype "protein_coding"; transcript_name "anapc4-202"; transcript_source "havana"; transcript_biotype "protein_coding"; protein_id "ENSDARP00000120188"; protein_version "2"; tag "cds_end_NF"; tag "mRNA_end_NF";	chr20	23511088	23511188
chr20	havana	exon	23490474	23490581	gene_id "ENSDARG00000032237"; gene_version "8"; transcript_id "ENSDART00000146203"; transcript_version "3"; exon_number "9"; gene_name "anapc4"; gene_source "ensembl_havana"; gene_biotype "protein_coding"; transcript_name "anapc4-202"; transcript_source "havana"; transcript_biotype "protein_coding"; exon_id "ENSDARE00000277428"; exon_version "1"; tag "cds_end_NF"; tag "mRNA_end_NF";	chr20	23456703	23456803
chr20	havana	exon	23490474	23490581	gene_id "ENSDARG00000032237"; gene_version "8"; transcript_id "ENSDART00000146203"; transcript_version "3"; exon_number "9"; gene_name "anapc4"; gene_source "ensembl_havana"; gene_biotype "protein_coding"; transcript_name "anapc4-202"; transcript_source "havana"; transcript_biotype "protein_coding"; exon_id "ENSDARE00000277428"; exon_version "1"; tag "cds_end_NF"; tag "mRNA_end_NF";	chr20	23456811	23456910
chr20	havana	exon	23490474	23490581	gene_id "ENSDARG00000032237"; gene_version "8"; transcript_id "ENSDART00000146203"; transcript_version "3"; exon_number "9"; gene_name "anapc4"; gene_source "ensembl_havana"; gene_biotype "protein_coding"; transcript_name "anapc4-202"; transcript_source "havana"; transcript_biotype "protein_coding"; exon_id "ENSDARE00000277428"; exon_version "1"; tag "cds_end_NF"; tag "mRNA_end_NF";	chr20	23469334	23469434
chr20	havana	exon	23490474	23490581	gene_id "ENSDARG00000032237"; gene_version "8"; transcript_id "ENSDART00000146203"; transcript_version "3"; exon_number "9"; gene_name "anapc4"; gene_source "ensembl_havana"; gene_biotype "protein_coding"; transcript_name "anapc4-202"; transcript_source "havana"; transcript_biotype "protein_coding"; exon_id "ENSDARE00000277428"; exon_version "1"; tag "cds_end_NF"; tag "mRNA_end_NF";	chr20	23498552	23498652
chr20	havana	exon	23490474	23490581	gene_id "ENSDARG00000032237"; gene_version "8"; transcript_id "ENSDART00000146203"; transcript_version "3"; exon_number "9"; gene_name "anapc4"; gene_source "ensembl_havana"; gene_biotype "protein_coding"; transcript_name "anapc4-202"; transcript_source "havana"; transcript_biotype "protein_coding"; exon_id "ENSDARE00000277428"; exon_version "1"; tag "cds_end_NF"; tag "mRNA_end_NF";	chr20	23511088	23511188
chr20	havana	CDS	23490474	23490581	gene_id "ENSDARG00000032237"; gene_version "8"; transcript_id "ENSDART00000146203"; transcript_version "3"; exon_number "9"; gene_name "anapc4"; gene_source "ensembl_havana"; gene_biotype "protein_coding"; transcript_name "anapc4-202"; transcript_source "havana"; transcript_biotype "protein_coding"; protein_id "ENSDARP00000120188"; protein_version "2"; tag "cds_end_NF"; tag "mRNA_end_NF";	chr20	23456703	23456803
chr20	havana	CDS	23490474	23490581	gene_id "ENSDARG00000032237"; gene_version "8"; transcript_id "ENSDART00000146203"; transcript_version "3"; exon_number "9"; gene_name "anapc4"; gene_source "ensembl_havana"; gene_biotype "protein_coding"; transcript_name "anapc4-202"; transcript_source "havana"; transcript_biotype "protein_coding"; protein_id "ENSDARP00000120188"; protein_version "2"; tag "cds_end_NF"; tag "mRNA_end_NF";	chr20	23456811	23456910
chr20	havana	CDS	23490474	23490581	gene_id "ENSDARG00000032237"; gene_version "8"; transcript_id "ENSDART00000146203"; transcript_version "3"; exon_number "9"; gene_name "anapc4"; gene_source "ensembl_havana"; gene_biotype "protein_coding"; transcript_name "anapc4-202"; transcript_source "havana"; transcript_biotype "protein_coding"; protein_id "ENSDARP00000120188"; protein_version "2"; tag "cds_end_NF"; tag "mRNA_end_NF";	chr20	23469334	23469434
chr20	havana	CDS	23490474	23490581	gene_id "ENSDARG00000032237"; gene_version "8"; transcript_id "ENSDART00000146203"; transcript_version "3"; exon_number "9"; gene_name "anapc4"; gene_source "ensembl_havana"; gene_biotype "protein_coding"; transcript_name "anapc4-202"; transcript_source "havana"; transcript_biotype "protein_coding"; protein_id "ENSDARP00000120188"; protein_version "2"; tag "cds_end_NF"; tag "mRNA_end_NF";	chr20	23498552	23498652
chr20	havana	CDS	23490474	23490581	gene_id "ENSDARG00000032237"; gene_version "8"; transcript_id "ENSDART00000146203"; transcript_version "3"; exon_number "9"; gene_name "anapc4"; gene_source "ensembl_havana"; gene_biotype "protein_coding"; transcript_name "anapc4-202"; transcript_source "havana"; transcript_biotype "protein_coding"; protein_id "ENSDARP00000120188"; protein_version "2"; tag "cds_end_NF"; tag "mRNA_end_NF";	chr20	23511088	23511188
chr20	havana	exon	23488517	23488557	gene_id "ENSDARG00000032237"; gene_version "8"; transcript_id "ENSDART00000146203"; transcript_version "3"; exon_number "10"; gene_name "anapc4"; gene_source "ensembl_havana"; gene_biotype "protein_coding"; transcript_name "anapc4-202"; transcript_source "havana"; transcript_biotype "protein_coding"; exon_id "ENSDARE00001134397"; exon_version "1"; tag "cds_end_NF"; tag "mRNA_end_NF";	chr20	23456703	23456803
chr20	havana	exon	23488517	23488557	gene_id "ENSDARG00000032237"; gene_version "8"; transcript_id "ENSDART00000146203"; transcript_version "3"; exon_number "10"; gene_name "anapc4"; gene_source "ensembl_havana"; gene_biotype "protein_coding"; transcript_name "anapc4-202"; transcript_source "havana"; transcript_biotype "protein_coding"; exon_id "ENSDARE00001134397"; exon_version "1"; tag "cds_end_NF"; tag "mRNA_end_NF";	chr20	23456811	23456910
chr20	havana	exon	23488517	23488557	gene_id "ENSDARG00000032237"; gene_version "8"; transcript_id "ENSDART00000146203"; transcript_version "3"; exon_number "10"; gene_name "anapc4"; gene_source "ensembl_havana"; gene_biotype "protein_coding"; transcript_name "anapc4-202"; transcript_source "havana"; transcript_biotype "protein_coding"; exon_id "ENSDARE00001134397"; exon_version "1"; tag "cds_end_NF"; tag "mRNA_end_NF";	chr20	23469334	23469434
chr20	havana	exon	23488517	23488557	gene_id "ENSDARG00000032237"; gene_version "8"; transcript_id "ENSDART00000146203"; transcript_version "3"; exon_number "10"; gene_name "anapc4"; gene_source "ensembl_havana"; gene_biotype "protein_coding"; transcript_name "anapc4-202"; transcript_source "havana"; transcript_biotype "protein_coding"; exon_id "ENSDARE00001134397"; exon_version "1"; tag "cds_end_NF"; tag "mRNA_end_NF";	chr20	23498552	23498652
chr20	havana	exon	23488517	23488557	gene_id "ENSDARG00000032237"; gene_version "8"; transcript_id "ENSDART00000146203"; transcript_version "3"; exon_number "10"; gene_name "anapc4"; gene_source "ensembl_havana"; gene_biotype "protein_coding"; transcript_name "anapc4-202"; transcript_source "havana"; transcript_biotype "protein_coding"; exon_id "ENSDARE00001134397"; exon_version "1"; tag "cds_end_NF"; tag "mRNA_end_NF";	chr20	23511088	23511188
chr20	havana	CDS	23488517	23488557	gene_id "ENSDARG00000032237"; gene_version "8"; transcript_id "ENSDART00000146203"; transcript_version "3"; exon_number "10"; gene_name "anapc4"; gene_source "ensembl_havana"; gene_biotype "protein_coding"; transcript_name "anapc4-202"; transcript_source "havana"; transcript_biotype "protein_coding"; protein_id "ENSDARP00000120188"; protein_version "2"; tag "cds_end_NF"; tag "mRNA_end_NF";	chr20	23456703	23456803
chr20	havana	CDS	23488517	23488557	gene_id "ENSDARG00000032237"; gene_version "8"; transcript_id "ENSDART00000146203"; transcript_version "3"; exon_number "10"; gene_name "anapc4"; gene_source "ensembl_havana"; gene_biotype "protein_coding"; transcript_name "anapc4-202"; transcript_source "havana"; transcript_biotype "protein_coding"; protein_id "ENSDARP00000120188"; protein_version "2"; tag "cds_end_NF"; tag "mRNA_end_NF";	chr20	23456811	23456910
chr20	havana	CDS	23488517	23488557	gene_id "ENSDARG00000032237"; gene_version "8"; transcript_id "ENSDART00000146203"; transcript_version "3"; exon_number "10"; gene_name "anapc4"; gene_source "ensembl_havana"; gene_biotype "protein_coding"; transcript_name "anapc4-202"; transcript_source "havana"; transcript_biotype "protein_coding"; protein_id "ENSDARP00000120188"; protein_version "2"; tag "cds_end_NF"; tag "mRNA_end_NF";	chr20	23469334	23469434
chr20	havana	CDS	23488517	23488557	gene_id "ENSDARG00000032237"; gene_version "8"; transcript_id "ENSDART00000146203"; transcript_version "3"; exon_number "10"; gene_name "anapc4"; gene_source "ensembl_havana"; gene_biotype "protein_coding"; transcript_name "anapc4-202"; transcript_source "havana"; transcript_biotype "protein_coding"; protein_id "ENSDARP00000120188"; protein_version "2"; tag "cds_end_NF"; tag "mRNA_end_NF";	chr20	23498552	23498652
chr20	havana	CDS	23488517	23488557	gene_id "ENSDARG00000032237"; gene_version "8"; transcript_id "ENSDART00000146203"; transcript_version "3"; exon_number "10"; gene_name "anapc4"; gene_source "ensembl_havana"; gene_biotype "protein_coding"; transcript_name "anapc4-202"; transcript_source "havana"; transcript_biotype "protein_coding"; protein_id "ENSDARP00000120188"; protein_version "2"; tag "cds_end_NF"; tag "mRNA_end_NF";	chr20	23511088	23511188
chr20	havana	five_prime_utr	23494535	23494712	gene_id "ENSDARG00000032237"; gene_version "8"; transcript_id "ENSDART00000146203"; transcript_version "3"; gene_name "anapc4"; gene_source "ensembl_havana"; gene_biotype "protein_coding"; transcript_name "anapc4-202"; transcript_source "havana"; transcript_biotype "protein_coding"; tag "cds_end_NF"; tag "mRNA_end_NF";	chr20	23456703	23456803
chr20	havana	five_prime_utr	23494535	23494712	gene_id "ENSDARG00000032237"; gene_version "8"; transcript_id "ENSDART00000146203"; transcript_version "3"; gene_name "anapc4"; gene_source "ensembl_havana"; gene_biotype "protein_coding"; transcript_name "anapc4-202"; transcript_source "havana"; transcript_biotype "protein_coding"; tag "cds_end_NF"; tag "mRNA_end_NF";	chr20	23456811	23456910
chr20	havana	five_prime_utr	23494535	23494712	gene_id "ENSDARG00000032237"; gene_version "8"; transcript_id "ENSDART00000146203"; transcript_version "3"; gene_name "anapc4"; gene_source "ensembl_havana"; gene_biotype "protein_coding"; transcript_name "anapc4-202"; transcript_source "havana"; transcript_biotype "protein_coding"; tag "cds_end_NF"; tag "mRNA_end_NF";	chr20	23469334	23469434
chr20	havana	five_prime_utr	23494535	23494712	gene_id "ENSDARG00000032237"; gene_version "8"; transcript_id "ENSDART00000146203"; transcript_version "3"; gene_name "anapc4"; gene_source "ensembl_havana"; gene_biotype "protein_coding"; transcript_name "anapc4-202"; transcript_source "havana"; transcript_biotype "protein_coding"; tag "cds_end_NF"; tag "mRNA_end_NF";	chr20	23498552	23498652
chr20	havana	five_prime_utr	23494535	23494712	gene_id "ENSDARG00000032237"; gene_version "8"; transcript_id "ENSDART00000146203"; transcript_version "3"; gene_name "anapc4"; gene_source "ensembl_havana"; gene_biotype "protein_coding"; transcript_name "anapc4-202"; transcript_source "havana"; transcript_biotype "protein_coding"; tag "cds_end_NF"; tag "mRNA_end_NF";	chr20	23511088	23511188
chr20	havana	five_prime_utr	23494252	23494260	gene_id "ENSDARG00000032237"; gene_version "8"; transcript_id "ENSDART00000146203"; transcript_version "3"; gene_name "anapc4"; gene_source "ensembl_havana"; gene_biotype "protein_coding"; transcript_name "anapc4-202"; transcript_source "havana"; transcript_biotype "protein_coding"; tag "cds_end_NF"; tag "mRNA_end_NF";	chr20	23456703	23456803
chr20	havana	five_prime_utr	23494252	23494260	gene_id "ENSDARG00000032237"; gene_version "8"; transcript_id "ENSDART00000146203"; transcript_version "3"; gene_name "anapc4"; gene_source "ensembl_havana"; gene_biotype "protein_coding"; transcript_name "anapc4-202"; transcript_source "havana"; transcript_biotype "protein_coding"; tag "cds_end_NF"; tag "mRNA_end_NF";	chr20	23456811	23456910
chr20	havana	five_prime_utr	23494252	23494260	gene_id "ENSDARG00000032237"; gene_version "8"; transcript_id "ENSDART00000146203"; transcript_version "3"; gene_name "anapc4"; gene_source "ensembl_havana"; gene_biotype "protein_coding"; transcript_name "anapc4-202"; transcript_source "havana"; transcript_biotype "protein_coding"; tag "cds_end_NF"; tag "mRNA_end_NF";	chr20	23469334	23469434
chr20	havana	five_prime_utr	23494252	23494260	gene_id "ENSDARG00000032237"; gene_version "8"; transcript_id "ENSDART00000146203"; transcript_version "3"; gene_name "anapc4"; gene_source "ensembl_havana"; gene_biotype "protein_coding"; transcript_name "anapc4-202"; transcript_source "havana"; transcript_biotype "protein_coding"; tag "cds_end_NF"; tag "mRNA_end_NF";	chr20	23498552	23498652
chr20	havana	five_prime_utr	23494252	23494260	gene_id "ENSDARG00000032237"; gene_version "8"; transcript_id "ENSDART00000146203"; transcript_version "3"; gene_name "anapc4"; gene_source "ensembl_havana"; gene_biotype "protein_coding"; transcript_name "anapc4-202"; transcript_source "havana"; transcript_biotype "protein_coding"; tag "cds_end_NF"; tag "mRNA_end_NF";	chr20	23511088	23511188
chr20	ensembl_havana	gene	23498255	23649028	gene_id "ENSDARG00000040009"; gene_version "11"; gene_name "palld"; gene_source "ensembl_havana"; gene_biotype "protein_coding";	chr20	23456703	23456803
chr20	ensembl_havana	gene	23498255	23649028	gene_id "ENSDARG00000040009"; gene_version "11"; gene_name "palld"; gene_source "ensembl_havana"; gene_biotype "protein_coding";	chr20	23456811	23456910
chr20	ensembl_havana	gene	23498255	23649028	gene_id "ENSDARG00000040009"; gene_version "11"; gene_name "palld"; gene_source "ensembl_havana"; gene_biotype "protein_coding";	chr20	23469334	23469434
chr20	ensembl_havana	gene	23498255	23649028	gene_id "ENSDARG00000040009"; gene_version "11"; gene_name "palld"; gene_source "ensembl_havana"; gene_biotype "protein_coding";	chr20	23498552	23498652
chr20	ensembl_havana	gene	23498255	23649028	gene_id "ENSDARG00000040009"; gene_version "11"; gene_name "palld"; gene_source "ensembl_havana"; gene_biotype "protein_coding";	chr20	23511088	23511188
chr20	ensembl_havana	gene	23498255	23649028	gene_id "ENSDARG00000040009"; gene_version "11"; gene_name "palld"; gene_source "ensembl_havana"; gene_biotype "protein_coding";	chr20	23573940	23574040
chr20	ensembl_havana	gene	23498255	23649028	gene_id "ENSDARG00000040009"; gene_version "11"; gene_name "palld"; gene_source "ensembl_havana"; gene_biotype "protein_coding";	chr20	23584940	23585040
chr20	ensembl_havana	gene	23498255	23649028	gene_id "ENSDARG00000040009"; gene_version "11"; gene_name "palld"; gene_source "ensembl_havana"; gene_biotype "protein_coding";	chr20	23621796	23621896
chr20	ensembl_havana	gene	23498255	23649028	gene_id "ENSDARG00000040009"; gene_version "11"; gene_name "palld"; gene_source "ensembl_havana"; gene_biotype "protein_coding";	chr20	23616684	23616784
chr20	ensembl_havana	gene	23498255	23649028	gene_id "ENSDARG00000040009"; gene_version "11"; gene_name "palld"; gene_source "ensembl_havana"; gene_biotype "protein_coding";	chr20	23633197	23633297
chr20	ensembl_havana	gene	23498255	23649028	gene_id "ENSDARG00000040009"; gene_version "11"; gene_name "palld"; gene_source "ensembl_havana"; gene_biotype "protein_coding";	chr20	23640535	23640635
chr20	ensembl_havana	gene	23498255	23649028	gene_id "ENSDARG00000040009"; gene_version "11"; gene_name "palld"; gene_source "ensembl_havana"; gene_biotype "protein_coding";	chr20	23688959	23689059
chr20	havana	transcript	23498255	23649028	gene_id "ENSDARG00000040009"; gene_version "11"; transcript_id "ENSDART00000149922"; transcript_version "4"; gene_name "palld"; gene_source "ensembl_havana"; gene_biotype "protein_coding"; transcript_name "palld-203"; transcript_source "havana"; transcript_biotype "protein_coding";	chr20	23456703	23456803
chr20	havana	transcript	23498255	23649028	gene_id "ENSDARG00000040009"; gene_version "11"; transcript_id "ENSDART00000149922"; transcript_version "4"; gene_name "palld"; gene_source "ensembl_havana"; gene_biotype "protein_coding"; transcript_name "palld-203"; transcript_source "havana"; transcript_biotype "protein_coding";	chr20	23456811	23456910
chr20	havana	transcript	23498255	23649028	gene_id "ENSDARG00000040009"; gene_version "11"; transcript_id "ENSDART00000149922"; transcript_version "4"; gene_name "palld"; gene_source "ensembl_havana"; gene_biotype "protein_coding"; transcript_name "palld-203"; transcript_source "havana"; transcript_biotype "protein_coding";	chr20	23469334	23469434
chr20	havana	transcript	23498255	23649028	gene_id "ENSDARG00000040009"; gene_version "11"; transcript_id "ENSDART00000149922"; transcript_version "4"; gene_name "palld"; gene_source "ensembl_havana"; gene_biotype "protein_coding"; transcript_name "palld-203"; transcript_source "havana"; transcript_biotype "protein_coding";	chr20	23498552	23498652
chr20	havana	transcript	23498255	23649028	gene_id "ENSDARG00000040009"; gene_version "11"; transcript_id "ENSDART00000149922"; transcript_version "4"; gene_name "palld"; gene_source "ensembl_havana"; gene_biotype "protein_coding"; transcript_name "palld-203"; transcript_source "havana"; transcript_biotype "protein_coding";	chr20	23511088	23511188
chr20	havana	transcript	23498255	23649028	gene_id "ENSDARG00000040009"; gene_version "11"; transcript_id "ENSDART00000149922"; transcript_version "4"; gene_name "palld"; gene_source "ensembl_havana"; gene_biotype "protein_coding"; transcript_name "palld-203"; transcript_source "havana"; transcript_biotype "protein_coding";	chr20	23573940	23574040
chr20	havana	transcript	23498255	23649028	gene_id "ENSDARG00000040009"; gene_version "11"; transcript_id "ENSDART00000149922"; transcript_version "4"; gene_name "palld"; gene_source "ensembl_havana"; gene_biotype "protein_coding"; transcript_name "palld-203"; transcript_source "havana"; transcript_biotype "protein_coding";	chr20	23584940	23585040
chr20	havana	transcript	23498255	23649028	gene_id "ENSDARG00000040009"; gene_version "11"; transcript_id "ENSDART00000149922"; transcript_version "4"; gene_name "palld"; gene_source "ensembl_havana"; gene_biotype "protein_coding"; transcript_name "palld-203"; transcript_source "havana"; transcript_biotype "protein_coding";	chr20	23621796	23621896
chr20	havana	transcript	23498255	23649028	gene_id "ENSDARG00000040009"; gene_version "11"; transcript_id "ENSDART00000149922"; transcript_version "4"; gene_name "palld"; gene_source "ensembl_havana"; gene_biotype "protein_coding"; transcript_name "palld-203"; transcript_source "havana"; transcript_biotype "protein_coding";	chr20	23616684	23616784
chr20	havana	transcript	23498255	23649028	gene_id "ENSDARG00000040009"; gene_version "11"; transcript_id "ENSDART00000149922"; transcript_version "4"; gene_name "palld"; gene_source "ensembl_havana"; gene_biotype "protein_coding"; transcript_name "palld-203"; transcript_source "havana"; transcript_biotype "protein_coding";	chr20	23633197	23633297
chr20	havana	transcript	23498255	23649028	gene_id "ENSDARG00000040009"; gene_version "11"; transcript_id "ENSDART00000149922"; transcript_version "4"; gene_name "palld"; gene_source "ensembl_havana"; gene_biotype "protein_coding"; transcript_name "palld-203"; transcript_source "havana"; transcript_biotype "protein_coding";	chr20	23640535	23640635
chr20	havana	transcript	23498255	23649028	gene_id "ENSDARG00000040009"; gene_version "11"; transcript_id "ENSDART00000149922"; transcript_version "4"; gene_name "palld"; gene_source "ensembl_havana"; gene_biotype "protein_coding"; transcript_name "palld-203"; transcript_source "havana"; transcript_biotype "protein_coding";	chr20	23688959	23689059
chr20	havana	exon	23498255	23498489	gene_id "ENSDARG00000040009"; gene_version "11"; transcript_id "ENSDART00000149922"; transcript_version "4"; exon_number "1"; gene_name "palld"; gene_source "ensembl_havana"; gene_biotype "protein_coding"; transcript_name "palld-203"; transcript_source "havana"; transcript_biotype "protein_coding"; exon_id "ENSDARE00001224321"; exon_version "1";	chr20	23456703	23456803
chr20	havana	exon	23498255	23498489	gene_id "ENSDARG00000040009"; gene_version "11"; transcript_id "ENSDART00000149922"; transcript_version "4"; exon_number "1"; gene_name "palld"; gene_source "ensembl_havana"; gene_biotype "protein_coding"; transcript_name "palld-203"; transcript_source "havana"; transcript_biotype "protein_coding"; exon_id "ENSDARE00001224321"; exon_version "1";	chr20	23456811	23456910
chr20	havana	exon	23498255	23498489	gene_id "ENSDARG00000040009"; gene_version "11"; transcript_id "ENSDART00000149922"; transcript_version "4"; exon_number "1"; gene_name "palld"; gene_source "ensembl_havana"; gene_biotype "protein_coding"; transcript_name "palld-203"; transcript_source "havana"; transcript_biotype "protein_coding"; exon_id "ENSDARE00001224321"; exon_version "1";	chr20	23469334	23469434
chr20	havana	exon	23498255	23498489	gene_id "ENSDARG00000040009"; gene_version "11"; transcript_id "ENSDART00000149922"; transcript_version "4"; exon_number "1"; gene_name "palld"; gene_source "ensembl_havana"; gene_biotype "protein_coding"; transcript_name "palld-203"; transcript_source "havana"; transcript_biotype "protein_coding"; exon_id "ENSDARE00001224321"; exon_version "1";	chr20	23498552	23498652
chr20	havana	exon	23498255	23498489	gene_id "ENSDARG00000040009"; gene_version "11"; transcript_id "ENSDART00000149922"; transcript_version "4"; exon_number "1"; gene_name "palld"; gene_source "ensembl_havana"; gene_biotype "protein_coding"; transcript_name "palld-203"; transcript_source "havana"; transcript_biotype "protein_coding"; exon_id "ENSDARE00001224321"; exon_version "1";	chr20	23511088	23511188
chr20	havana	exon	23501534	23502442	gene_id "ENSDARG00000040009"; gene_version "11"; transcript_id "ENSDART00000149922"; transcript_version "4"; exon_number "2"; gene_name "palld"; gene_source "ensembl_havana"; gene_biotype "protein_coding"; transcript_name "palld-203"; transcript_source "havana"; transcript_biotype "protein_coding"; exon_id "ENSDARE00001134014"; exon_version "1";	chr20	23456703	23456803
chr20	havana	exon	23501534	23502442	gene_id "ENSDARG00000040009"; gene_version "11"; transcript_id "ENSDART00000149922"; transcript_version "4"; exon_number "2"; gene_name "palld"; gene_source "ensembl_havana"; gene_biotype "protein_coding"; transcript_name "palld-203"; transcript_source "havana"; transcript_biotype "protein_coding"; exon_id "ENSDARE00001134014"; exon_version "1";	chr20	23456811	23456910
chr20	havana	exon	23501534	23502442	gene_id "ENSDARG00000040009"; gene_version "11"; transcript_id "ENSDART00000149922"; transcript_version "4"; exon_number "2"; gene_name "palld"; gene_source "ensembl_havana"; gene_biotype "protein_coding"; transcript_name "palld-203"; transcript_source "havana"; transcript_biotype "protein_coding"; exon_id "ENSDARE00001134014"; exon_version "1";	chr20	23469334	23469434
chr20	havana	exon	23501534	23502442	gene_id "ENSDARG00000040009"; gene_version "11"; transcript_id "ENSDART00000149922"; transcript_version "4"; exon_number "2"; gene_name "palld"; gene_source "ensembl_havana"; gene_biotype "protein_coding"; transcript_name "palld-203"; transcript_source "havana"; transcript_biotype "protein_coding"; exon_id "ENSDARE00001134014"; exon_version "1";	chr20	23498552	23498652
chr20	havana	exon	23501534	23502442	gene_id "ENSDARG00000040009"; gene_version "11"; transcript_id "ENSDART00000149922"; transcript_version "4"; exon_number "2"; gene_name "palld"; gene_source "ensembl_havana"; gene_biotype "protein_coding"; transcript_name "palld-203"; transcript_source "havana"; transcript_biotype "protein_coding"; exon_id "ENSDARE00001134014"; exon_version "1";	chr20	23511088	23511188
chr20	havana	CDS	23501535	23502442	gene_id "ENSDARG00000040009"; gene_version "11"; transcript_id "ENSDART00000149922"; transcript_version "4"; exon_number "2"; gene_name "palld"; gene_source "ensembl_havana"; gene_biotype "protein_coding"; transcript_name "palld-203"; transcript_source "havana"; transcript_biotype "protein_coding"; protein_id "ENSDARP00000124534"; protein_version "3";	chr20	23456703	23456803
chr20	havana	CDS	23501535	23502442	gene_id "ENSDARG00000040009"; gene_version "11"; transcript_id "ENSDART00000149922"; transcript_version "4"; exon_number "2"; gene_name "palld"; gene_source "ensembl_havana"; gene_biotype "protein_coding"; transcript_name "palld-203"; transcript_source "havana"; transcript_biotype "protein_coding"; protein_id "ENSDARP00000124534"; protein_version "3";	chr20	23456811	23456910
chr20	havana	CDS	23501535	23502442	gene_id "ENSDARG00000040009"; gene_version "11"; transcript_id "ENSDART00000149922"; transcript_version "4"; exon_number "2"; gene_name "palld"; gene_source "ensembl_havana"; gene_biotype "protein_coding"; transcript_name "palld-203"; transcript_source "havana"; transcript_biotype "protein_coding"; protein_id "ENSDARP00000124534"; protein_version "3";	chr20	23469334	23469434
chr20	havana	CDS	23501535	23502442	gene_id "ENSDARG00000040009"; gene_version "11"; transcript_id "ENSDART00000149922"; transcript_version "4"; exon_number "2"; gene_name "palld"; gene_source "ensembl_havana"; gene_biotype "protein_coding"; transcript_name "palld-203"; transcript_source "havana"; transcript_biotype "protein_coding"; protein_id "ENSDARP00000124534"; protein_version "3";	chr20	23498552	23498652
chr20	havana	CDS	23501535	23502442	gene_id "ENSDARG00000040009"; gene_version "11"; transcript_id "ENSDART00000149922"; transcript_version "4"; exon_number "2"; gene_name "palld"; gene_source "ensembl_havana"; gene_biotype "protein_coding"; transcript_name "palld-203"; transcript_source "havana"; transcript_biotype "protein_coding"; protein_id "ENSDARP00000124534"; protein_version "3";	chr20	23511088	23511188
chr20	havana	start_codon	23501535	23501537	gene_id "ENSDARG00000040009"; gene_version "11"; transcript_id "ENSDART00000149922"; transcript_version "4"; exon_number "2"; gene_name "palld"; gene_source "ensembl_havana"; gene_biotype "protein_coding"; transcript_name "palld-203"; transcript_source "havana"; transcript_biotype "protein_coding";	chr20	23456703	23456803
chr20	havana	start_codon	23501535	23501537	gene_id "ENSDARG00000040009"; gene_version "11"; transcript_id "ENSDART00000149922"; transcript_version "4"; exon_number "2"; gene_name "palld"; gene_source "ensembl_havana"; gene_biotype "protein_coding"; transcript_name "palld-203"; transcript_source "havana"; transcript_biotype "protein_coding";	chr20	23456811	23456910
chr20	havana	start_codon	23501535	23501537	gene_id "ENSDARG00000040009"; gene_version "11"; transcript_id "ENSDART00000149922"; transcript_version "4"; exon_number "2"; gene_name "palld"; gene_source "ensembl_havana"; gene_biotype "protein_coding"; transcript_name "palld-203"; transcript_source "havana"; transcript_biotype "protein_coding";	chr20	23469334	23469434
chr20	havana	start_codon	23501535	23501537	gene_id "ENSDARG00000040009"; gene_version "11"; transcript_id "ENSDART00000149922"; transcript_version "4"; exon_number "2"; gene_name "palld"; gene_source "ensembl_havana"; gene_biotype "protein_coding"; transcript_name "palld-203"; transcript_source "havana"; transcript_biotype "protein_coding";	chr20	23498552	23498652
chr20	havana	start_codon	23501535	23501537	gene_id "ENSDARG00000040009"; gene_version "11"; transcript_id "ENSDART00000149922"; transcript_version "4"; exon_number "2"; gene_name "palld"; gene_source "ensembl_havana"; gene_biotype "protein_coding"; transcript_name "palld-203"; transcript_source "havana"; transcript_biotype "protein_coding";	chr20	23511088	23511188
chr20	havana	exon	23564870	23565045	gene_id "ENSDARG00000040009"; gene_version "11"; transcript_id "ENSDART00000149922"; transcript_version "4"; exon_number "3"; gene_name "palld"; gene_source "ensembl_havana"; gene_biotype "protein_coding"; transcript_name "palld-203"; transcript_source "havana"; transcript_biotype "protein_coding"; exon_id "ENSDARE00000431941"; exon_version "1";	chr20	23573940	23574040
chr20	havana	exon	23564870	23565045	gene_id "ENSDARG00000040009"; gene_version "11"; transcript_id "ENSDART00000149922"; transcript_version "4"; exon_number "3"; gene_name "palld"; gene_source "ensembl_havana"; gene_biotype "protein_coding"; transcript_name "palld-203"; transcript_source "havana"; transcript_biotype "protein_coding"; exon_id "ENSDARE00000431941"; exon_version "1";	chr20	23584940	23585040
chr20	havana	CDS	23564870	23565045	gene_id "ENSDARG00000040009"; gene_version "11"; transcript_id "ENSDART00000149922"; transcript_version "4"; exon_number "3"; gene_name "palld"; gene_source "ensembl_havana"; gene_biotype "protein_coding"; transcript_name "palld-203"; transcript_source "havana"; transcript_biotype "protein_coding"; protein_id "ENSDARP00000124534"; protein_version "3";	chr20	23573940	23574040
chr20	havana	CDS	23564870	23565045	gene_id "ENSDARG00000040009"; gene_version "11"; transcript_id "ENSDART00000149922"; transcript_version "4"; exon_number "3"; gene_name "palld"; gene_source "ensembl_havana"; gene_biotype "protein_coding"; transcript_name "palld-203"; transcript_source "havana"; transcript_biotype "protein_coding"; protein_id "ENSDARP00000124534"; protein_version "3";	chr20	23584940	23585040
chr20	havana	exon	23569073	23569139	gene_id "ENSDARG00000040009"; gene_version "11"; transcript_id "ENSDART00000149922"; transcript_version "4"; exon_number "4"; gene_name "palld"; gene_source "ensembl_havana"; gene_biotype "protein_coding"; transcript_name "palld-203"; transcript_source "havana"; transcript_biotype "protein_coding"; exon_id "ENSDARE00000431940"; exon_version "1";	chr20	23573940	23574040
chr20	havana	exon	23569073	23569139	gene_id "ENSDARG00000040009"; gene_version "11"; transcript_id "ENSDART00000149922"; transcript_version "4"; exon_number "4"; gene_name "palld"; gene_source "ensembl_havana"; gene_biotype "protein_coding"; transcript_name "palld-203"; transcript_source "havana"; transcript_biotype "protein_coding"; exon_id "ENSDARE00000431940"; exon_version "1";	chr20	23584940	23585040
chr20	havana	exon	23569073	23569139	gene_id "ENSDARG00000040009"; gene_version "11"; transcript_id "ENSDART00000149922"; transcript_version "4"; exon_number "4"; gene_name "palld"; gene_source "ensembl_havana"; gene_biotype "protein_coding"; transcript_name "palld-203"; transcript_source "havana"; transcript_biotype "protein_coding"; exon_id "ENSDARE00000431940"; exon_version "1";	chr20	23616684	23616784
chr20	havana	CDS	23569073	23569139	gene_id "ENSDARG00000040009"; gene_version "11"; transcript_id "ENSDART00000149922"; transcript_version "4"; exon_number "4"; gene_name "palld"; gene_source "ensembl_havana"; gene_biotype "protein_coding"; transcript_name "palld-203"; transcript_source "havana"; transcript_biotype "protein_coding"; protein_id "ENSDARP00000124534"; protein_version "3";	chr20	23573940	23574040
chr20	havana	CDS	23569073	23569139	gene_id "ENSDARG00000040009"; gene_version "11"; transcript_id "ENSDART00000149922"; transcript_version "4"; exon_number "4"; gene_name "palld"; gene_source "ensembl_havana"; gene_biotype "protein_coding"; transcript_name "palld-203"; transcript_source "havana"; transcript_biotype "protein_coding"; protein_id "ENSDARP00000124534"; protein_version "3";	chr20	23584940	23585040
chr20	havana	CDS	23569073	23569139	gene_id "ENSDARG00000040009"; gene_version "11"; transcript_id "ENSDART00000149922"; transcript_version "4"; exon_number "4"; gene_name "palld"; gene_source "ensembl_havana"; gene_biotype "protein_coding"; transcript_name "palld-203"; transcript_source "havana"; transcript_biotype "protein_coding"; protein_id "ENSDARP00000124534"; protein_version "3";	chr20	23616684	23616784
chr20	havana	exon	23572524	23572641	gene_id "ENSDARG00000040009"; gene_version "11"; transcript_id "ENSDART00000149922"; transcript_version "4"; exon_number "5"; gene_name "palld"; gene_source "ensembl_havana"; gene_biotype "protein_coding"; transcript_name "palld-203"; transcript_source "havana"; transcript_biotype "protein_coding"; exon_id "ENSDARE00000431939"; exon_version "1";	chr20	23573940	23574040
chr20	havana	exon	23572524	23572641	gene_id "ENSDARG00000040009"; gene_version "11"; transcript_id "ENSDART00000149922"; transcript_version "4"; exon_number "5"; gene_name "palld"; gene_source "ensembl_havana"; gene_biotype "protein_coding"; transcript_name "palld-203"; transcript_source "havana"; transcript_biotype "protein_coding"; exon_id "ENSDARE00000431939"; exon_version "1";	chr20	23584940	23585040
chr20	havana	exon	23572524	23572641	gene_id "ENSDARG00000040009"; gene_version "11"; transcript_id "ENSDART00000149922"; transcript_version "4"; exon_number "5"; gene_name "palld"; gene_source "ensembl_havana"; gene_biotype "protein_coding"; transcript_name "palld-203"; transcript_source "havana"; transcript_biotype "protein_coding"; exon_id "ENSDARE00000431939"; exon_version "1";	chr20	23621796	23621896
chr20	havana	exon	23572524	23572641	gene_id "ENSDARG00000040009"; gene_version "11"; transcript_id "ENSDART00000149922"; transcript_version "4"; exon_number "5"; gene_name "palld"; gene_source "ensembl_havana"; gene_biotype "protein_coding"; transcript_name "palld-203"; transcript_source "havana"; transcript_biotype "protein_coding"; exon_id "ENSDARE00000431939"; exon_version "1";	chr20	23616684	23616784
chr20	havana	CDS	23572524	23572641	gene_id "ENSDARG00000040009"; gene_version "11"; transcript_id "ENSDART00000149922"; transcript_version "4"; exon_number "5"; gene_name "palld"; gene_source "ensembl_havana"; gene_biotype "protein_coding"; transcript_name "palld-203"; transcript_source "havana"; transcript_biotype "protein_coding"; protein_id "ENSDARP00000124534"; protein_version "3";	chr20	23573940	23574040
chr20	havana	CDS	23572524	23572641	gene_id "ENSDARG00000040009"; gene_version "11"; transcript_id "ENSDART00000149922"; transcript_version "4"; exon_number "5"; gene_name "palld"; gene_source "ensembl_havana"; gene_biotype "protein_coding"; transcript_name "palld-203"; transcript_source "havana"; transcript_biotype "protein_coding"; protein_id "ENSDARP00000124534"; protein_version "3";	chr20	23584940	23585040
chr20	havana	CDS	23572524	23572641	gene_id "ENSDARG00000040009"; gene_version "11"; transcript_id "ENSDART00000149922"; transcript_version "4"; exon_number "5"; gene_name "palld"; gene_source "ensembl_havana"; gene_biotype "protein_coding"; transcript_name "palld-203"; transcript_source "havana"; transcript_biotype "protein_coding"; protein_id "ENSDARP00000124534"; protein_version "3";	chr20	23621796	23621896
chr20	havana	CDS	23572524	23572641	gene_id "ENSDARG00000040009"; gene_version "11"; transcript_id "ENSDART00000149922"; transcript_version "4"; exon_number "5"; gene_name "palld"; gene_source "ensembl_havana"; gene_biotype "protein_coding"; transcript_name "palld-203"; transcript_source "havana"; transcript_biotype "protein_coding"; protein_id "ENSDARP00000124534"; protein_version "3";	chr20	23616684	23616784
chr20	havana	exon	23573920	23573988	gene_id "ENSDARG00000040009"; gene_version "11"; transcript_id "ENSDART00000149922"; transcript_version "4"; exon_number "6"; gene_name "palld"; gene_source "ensembl_havana"; gene_biotype "protein_coding"; transcript_name "palld-203"; transcript_source "havana"; transcript_biotype "protein_coding"; exon_id "ENSDARE00000431938"; exon_version "1";	chr20	23573940	23574040
chr20	havana	exon	23573920	23573988	gene_id "ENSDARG00000040009"; gene_version "11"; transcript_id "ENSDART00000149922"; transcript_version "4"; exon_number "6"; gene_name "palld"; gene_source "ensembl_havana"; gene_biotype "protein_coding"; transcript_name "palld-203"; transcript_source "havana"; transcript_biotype "protein_coding"; exon_id "ENSDARE00000431938"; exon_version "1";	chr20	23584940	23585040
chr20	havana	exon	23573920	23573988	gene_id "ENSDARG00000040009"; gene_version "11"; transcript_id "ENSDART00000149922"; transcript_version "4"; exon_number "6"; gene_name "palld"; gene_source "ensembl_havana"; gene_biotype "protein_coding"; transcript_name "palld-203"; transcript_source "havana"; transcript_biotype "protein_coding"; exon_id "ENSDARE00000431938"; exon_version "1";	chr20	23621796	23621896
chr20	havana	exon	23573920	23573988	gene_id "ENSDARG00000040009"; gene_version "11"; transcript_id "ENSDART00000149922"; transcript_version "4"; exon_number "6"; gene_name "palld"; gene_source "ensembl_havana"; gene_biotype "protein_coding"; transcript_name "palld-203"; transcript_source "havana"; transcript_biotype "protein_coding"; exon_id "ENSDARE00000431938"; exon_version "1";	chr20	23616684	23616784
chr20	havana	CDS	23573920	23573988	gene_id "ENSDARG00000040009"; gene_version "11"; transcript_id "ENSDART00000149922"; transcript_version "4"; exon_number "6"; gene_name "palld"; gene_source "ensembl_havana"; gene_biotype "protein_coding"; transcript_name "palld-203"; transcript_source "havana"; transcript_biotype "protein_coding"; protein_id "ENSDARP00000124534"; protein_version "3";	chr20	23573940	23574040
chr20	havana	CDS	23573920	23573988	gene_id "ENSDARG00000040009"; gene_version "11"; transcript_id "ENSDART00000149922"; transcript_version "4"; exon_number "6"; gene_name "palld"; gene_source "ensembl_havana"; gene_biotype "protein_coding"; transcript_name "palld-203"; transcript_source "havana"; transcript_biotype "protein_coding"; protein_id "ENSDARP00000124534"; protein_version "3";	chr20	23584940	23585040
chr20	havana	CDS	23573920	23573988	gene_id "ENSDARG00000040009"; gene_version "11"; transcript_id "ENSDART00000149922"; transcript_version "4"; exon_number "6"; gene_name "palld"; gene_source "ensembl_havana"; gene_biotype "protein_coding"; transcript_name "palld-203"; transcript_source "havana"; transcript_biotype "protein_coding"; protein_id "ENSDARP00000124534"; protein_version "3";	chr20	23621796	23621896
chr20	havana	CDS	23573920	23573988	gene_id "ENSDARG00000040009"; gene_version "11"; transcript_id "ENSDART00000149922"; transcript_version "4"; exon_number "6"; gene_name "palld"; gene_source "ensembl_havana"; gene_biotype "protein_coding"; transcript_name "palld-203"; transcript_source "havana"; transcript_biotype "protein_coding"; protein_id "ENSDARP00000124534"; protein_version "3";	chr20	23616684	23616784
chr20	havana	exon	23574688	23574829	gene_id "ENSDARG00000040009"; gene_version "11"; transcript_id "ENSDART00000149922"; transcript_version "4"; exon_number "7"; gene_name "palld"; gene_source "ensembl_havana"; gene_biotype "protein_coding"; transcript_name "palld-203"; transcript_source "havana"; transcript_biotype "protein_coding"; exon_id "ENSDARE00000431936"; exon_version "1";	chr20	23573940	23574040
chr20	havana	exon	23574688	23574829	gene_id "ENSDARG00000040009"; gene_version "11"; transcript_id "ENSDART00000149922"; transcript_version "4"; exon_number "7"; gene_name "palld"; gene_source "ensembl_havana"; gene_biotype "protein_coding"; transcript_name "palld-203"; transcript_source "havana"; transcript_biotype "protein_coding"; exon_id "ENSDARE00000431936"; exon_version "1";	chr20	23584940	23585040
chr20	havana	exon	23574688	23574829	gene_id "ENSDARG00000040009"; gene_version "11"; transcript_id "ENSDART00000149922"; transcript_version "4"; exon_number "7"; gene_name "palld"; gene_source "ensembl_havana"; gene_biotype "protein_coding"; transcript_name "palld-203"; transcript_source "havana"; transcript_biotype "protein_coding"; exon_id "ENSDARE00000431936"; exon_version "1";	chr20	23621796	23621896
chr20	havana	exon	23574688	23574829	gene_id "ENSDARG00000040009"; gene_version "11"; transcript_id "ENSDART00000149922"; transcript_version "4"; exon_number "7"; gene_name "palld"; gene_source "ensembl_havana"; gene_biotype "protein_coding"; transcript_name "palld-203"; transcript_source "havana"; transcript_biotype "protein_coding"; exon_id "ENSDARE00000431936"; exon_version "1";	chr20	23616684	23616784
chr20	havana	CDS	23574688	23574829	gene_id "ENSDARG00000040009"; gene_version "11"; transcript_id "ENSDART00000149922"; transcript_version "4"; exon_number "7"; gene_name "palld"; gene_source "ensembl_havana"; gene_biotype "protein_coding"; transcript_name "palld-203"; transcript_source "havana"; transcript_biotype "protein_coding"; protein_id "ENSDARP00000124534"; protein_version "3";	chr20	23573940	23574040
chr20	havana	CDS	23574688	23574829	gene_id "ENSDARG00000040009"; gene_version "11"; transcript_id "ENSDART00000149922"; transcript_version "4"; exon_number "7"; gene_name "palld"; gene_source "ensembl_havana"; gene_biotype "protein_coding"; transcript_name "palld-203"; transcript_source "havana"; transcript_biotype "protein_coding"; protein_id "ENSDARP00000124534"; protein_version "3";	chr20	23584940	23585040
chr20	havana	CDS	23574688	23574829	gene_id "ENSDARG00000040009"; gene_version "11"; transcript_id "ENSDART00000149922"; transcript_version "4"; exon_number "7"; gene_name "palld"; gene_source "ensembl_havana"; gene_biotype "protein_coding"; transcript_name "palld-203"; transcript_source "havana"; transcript_biotype "protein_coding"; protein_id "ENSDARP00000124534"; protein_version "3";	chr20	23621796	23621896
chr20	havana	CDS	23574688	23574829	gene_id "ENSDARG00000040009"; gene_version "11"; transcript_id "ENSDART00000149922"; transcript_version "4"; exon_number "7"; gene_name "palld"; gene_source "ensembl_havana"; gene_biotype "protein_coding"; transcript_name "palld-203"; transcript_source "havana"; transcript_biotype "protein_coding"; protein_id "ENSDARP00000124534"; protein_version "3";	chr20	23616684	23616784
chr20	havana	exon	23576858	23576881	gene_id "ENSDARG00000040009"; gene_version "11"; transcript_id "ENSDART00000149922"; transcript_version "4"; exon_number "8"; gene_name "palld"; gene_source "ensembl_havana"; gene_biotype "protein_coding"; transcript_name "palld-203"; transcript_source "havana"; transcript_biotype "protein_coding"; exon_id "ENSDARE00000431934"; exon_version "1";	chr20	23573940	23574040
chr20	havana	exon	23576858	23576881	gene_id "ENSDARG00000040009"; gene_version "11"; transcript_id "ENSDART00000149922"; transcript_version "4"; exon_number "8"; gene_name "palld"; gene_source "ensembl_havana"; gene_biotype "protein_coding"; transcript_name "palld-203"; transcript_source "havana"; transcript_biotype "protein_coding"; exon_id "ENSDARE00000431934"; exon_version "1";	chr20	23584940	23585040
chr20	havana	exon	23576858	23576881	gene_id "ENSDARG00000040009"; gene_version "11"; transcript_id "ENSDART00000149922"; transcript_version "4"; exon_number "8"; gene_name "palld"; gene_source "ensembl_havana"; gene_biotype "protein_coding"; transcript_name "palld-203"; transcript_source "havana"; transcript_biotype "protein_coding"; exon_id "ENSDARE00000431934"; exon_version "1";	chr20	23621796	23621896
chr20	havana	exon	23576858	23576881	gene_id "ENSDARG00000040009"; gene_version "11"; transcript_id "ENSDART00000149922"; transcript_version "4"; exon_number "8"; gene_name "palld"; gene_source "ensembl_havana"; gene_biotype "protein_coding"; transcript_name "palld-203"; transcript_source "havana"; transcript_biotype "protein_coding"; exon_id "ENSDARE00000431934"; exon_version "1";	chr20	23616684	23616784
chr20	havana	CDS	23576858	23576881	gene_id "ENSDARG00000040009"; gene_version "11"; transcript_id "ENSDART00000149922"; transcript_version "4"; exon_number "8"; gene_name "palld"; gene_source "ensembl_havana"; gene_biotype "protein_coding"; transcript_name "palld-203"; transcript_source "havana"; transcript_biotype "protein_coding"; protein_id "ENSDARP00000124534"; protein_version "3";	chr20	23573940	23574040
chr20	havana	CDS	23576858	23576881	gene_id "ENSDARG00000040009"; gene_version "11"; transcript_id "ENSDART00000149922"; transcript_version "4"; exon_number "8"; gene_name "palld"; gene_source "ensembl_havana"; gene_biotype "protein_coding"; transcript_name "palld-203"; transcript_source "havana"; transcript_biotype "protein_coding"; protein_id "ENSDARP00000124534"; protein_version "3";	chr20	23584940	23585040
chr20	havana	CDS	23576858	23576881	gene_id "ENSDARG00000040009"; gene_version "11"; transcript_id "ENSDART00000149922"; transcript_version "4"; exon_number "8"; gene_name "palld"; gene_source "ensembl_havana"; gene_biotype "protein_coding"; transcript_name "palld-203"; transcript_source "havana"; transcript_biotype "protein_coding"; protein_id "ENSDARP00000124534"; protein_version "3";	chr20	23621796	23621896
chr20	havana	CDS	23576858	23576881	gene_id "ENSDARG00000040009"; gene_version "11"; transcript_id "ENSDART00000149922"; transcript_version "4"; exon_number "8"; gene_name "palld"; gene_source "ensembl_havana"; gene_biotype "protein_coding"; transcript_name "palld-203"; transcript_source "havana"; transcript_biotype "protein_coding"; protein_id "ENSDARP00000124534"; protein_version "3";	chr20	23616684	23616784
chr20	havana	exon	23577983	23578102	gene_id "ENSDARG00000040009"; gene_version "11"; transcript_id "ENSDART00000149922"; transcript_version "4"; exon_number "9"; gene_name "palld"; gene_source "ensembl_havana"; gene_biotype "protein_coding"; transcript_name "palld-203"; transcript_source "havana"; transcript_biotype "protein_coding"; exon_id "ENSDARE00000431933"; exon_version "1";	chr20	23573940	23574040
chr20	havana	exon	23577983	23578102	gene_id "ENSDARG00000040009"; gene_version "11"; transcript_id "ENSDART00000149922"; transcript_version "4"; exon_number "9"; gene_name "palld"; gene_source "ensembl_havana"; gene_biotype "protein_coding"; transcript_name "palld-203"; transcript_source "havana"; transcript_biotype "protein_coding"; exon_id "ENSDARE00000431933"; exon_version "1";	chr20	23584940	23585040
chr20	havana	exon	23577983	23578102	gene_id "ENSDARG00000040009"; gene_version "11"; transcript_id "ENSDART00000149922"; transcript_version "4"; exon_number "9"; gene_name "palld"; gene_source "ensembl_havana"; gene_biotype "protein_coding"; transcript_name "palld-203"; transcript_source "havana"; transcript_biotype "protein_coding"; exon_id "ENSDARE00000431933"; exon_version "1";	chr20	23621796	23621896
chr20	havana	exon	23577983	23578102	gene_id "ENSDARG00000040009"; gene_version "11"; transcript_id "ENSDART00000149922"; transcript_version "4"; exon_number "9"; gene_name "palld"; gene_source "ensembl_havana"; gene_biotype "protein_coding"; transcript_name "palld-203"; transcript_source "havana"; transcript_biotype "protein_coding"; exon_id "ENSDARE00000431933"; exon_version "1";	chr20	23616684	23616784
chr20	havana	CDS	23577983	23578102	gene_id "ENSDARG00000040009"; gene_version "11"; transcript_id "ENSDART00000149922"; transcript_version "4"; exon_number "9"; gene_name "palld"; gene_source "ensembl_havana"; gene_biotype "protein_coding"; transcript_name "palld-203"; transcript_source "havana"; transcript_biotype "protein_coding"; protein_id "ENSDARP00000124534"; protein_version "3";	chr20	23573940	23574040
chr20	havana	CDS	23577983	23578102	gene_id "ENSDARG00000040009"; gene_version "11"; transcript_id "ENSDART00000149922"; transcript_version "4"; exon_number "9"; gene_name "palld"; gene_source "ensembl_havana"; gene_biotype "protein_coding"; transcript_name "palld-203"; transcript_source "havana"; transcript_biotype "protein_coding"; protein_id "ENSDARP00000124534"; protein_version "3";	chr20	23584940	23585040
chr20	havana	CDS	23577983	23578102	gene_id "ENSDARG00000040009"; gene_version "11"; transcript_id "ENSDART00000149922"; transcript_version "4"; exon_number "9"; gene_name "palld"; gene_source "ensembl_havana"; gene_biotype "protein_coding"; transcript_name "palld-203"; transcript_source "havana"; transcript_biotype "protein_coding"; protein_id "ENSDARP00000124534"; protein_version "3";	chr20	23621796	23621896
chr20	havana	CDS	23577983	23578102	gene_id "ENSDARG00000040009"; gene_version "11"; transcript_id "ENSDART00000149922"; transcript_version "4"; exon_number "9"; gene_name "palld"; gene_source "ensembl_havana"; gene_biotype "protein_coding"; transcript_name "palld-203"; transcript_source "havana"; transcript_biotype "protein_coding"; protein_id "ENSDARP00000124534"; protein_version "3";	chr20	23616684	23616784
chr20	havana	exon	23582468	23582864	gene_id "ENSDARG00000040009"; gene_version "11"; transcript_id "ENSDART00000149922"; transcript_version "4"; exon_number "10"; gene_name "palld"; gene_source "ensembl_havana"; gene_biotype "protein_coding"; transcript_name "palld-203"; transcript_source "havana"; transcript_biotype "protein_coding"; exon_id "ENSDARE00000431930"; exon_version "3";	chr20	23573940	23574040
chr20	havana	exon	23582468	23582864	gene_id "ENSDARG00000040009"; gene_version "11"; transcript_id "ENSDART00000149922"; transcript_version "4"; exon_number "10"; gene_name "palld"; gene_source "ensembl_havana"; gene_biotype "protein_coding"; transcript_name "palld-203"; transcript_source "havana"; transcript_biotype "protein_coding"; exon_id "ENSDARE00000431930"; exon_version "3";	chr20	23584940	23585040
chr20	havana	exon	23582468	23582864	gene_id "ENSDARG00000040009"; gene_version "11"; transcript_id "ENSDART00000149922"; transcript_version "4"; exon_number "10"; gene_name "palld"; gene_source "ensembl_havana"; gene_biotype "protein_coding"; transcript_name "palld-203"; transcript_source "havana"; transcript_biotype "protein_coding"; exon_id "ENSDARE00000431930"; exon_version "3";	chr20	23621796	23621896
chr20	havana	exon	23582468	23582864	gene_id "ENSDARG00000040009"; gene_version "11"; transcript_id "ENSDART00000149922"; transcript_version "4"; exon_number "10"; gene_name "palld"; gene_source "ensembl_havana"; gene_biotype "protein_coding"; transcript_name "palld-203"; transcript_source "havana"; transcript_biotype "protein_coding"; exon_id "ENSDARE00000431930"; exon_version "3";	chr20	23616684	23616784
chr20	havana	CDS	23582468	23582864	gene_id "ENSDARG00000040009"; gene_version "11"; transcript_id "ENSDART00000149922"; transcript_version "4"; exon_number "10"; gene_name "palld"; gene_source "ensembl_havana"; gene_biotype "protein_coding"; transcript_name "palld-203"; transcript_source "havana"; transcript_biotype "protein_coding"; protein_id "ENSDARP00000124534"; protein_version "3";	chr20	23573940	23574040
chr20	havana	CDS	23582468	23582864	gene_id "ENSDARG00000040009"; gene_version "11"; transcript_id "ENSDART00000149922"; transcript_version "4"; exon_number "10"; gene_name "palld"; gene_source "ensembl_havana"; gene_biotype "protein_coding"; transcript_name "palld-203"; transcript_source "havana"; transcript_biotype "protein_coding"; protein_id "ENSDARP00000124534"; protein_version "3";	chr20	23584940	23585040
chr20	havana	CDS	23582468	23582864	gene_id "ENSDARG00000040009"; gene_version "11"; transcript_id "ENSDART00000149922"; transcript_version "4"; exon_number "10"; gene_name "palld"; gene_source "ensembl_havana"; gene_biotype "protein_coding"; transcript_name "palld-203"; transcript_source "havana"; transcript_biotype "protein_coding"; protein_id "ENSDARP00000124534"; protein_version "3";	chr20	23621796	23621896
chr20	havana	CDS	23582468	23582864	gene_id "ENSDARG00000040009"; gene_version "11"; transcript_id "ENSDART00000149922"; transcript_version "4"; exon_number "10"; gene_name "palld"; gene_source "ensembl_havana"; gene_biotype "protein_coding"; transcript_name "palld-203"; transcript_source "havana"; transcript_biotype "protein_coding"; protein_id "ENSDARP00000124534"; protein_version "3";	chr20	23616684	23616784
chr20	havana	exon	23587755	23587790	gene_id "ENSDARG00000040009"; gene_version "11"; transcript_id "ENSDART00000149922"; transcript_version "4"; exon_number "11"; gene_name "palld"; gene_source "ensembl_havana"; gene_biotype "protein_coding"; transcript_name "palld-203"; transcript_source "havana"; transcript_biotype "protein_coding"; exon_id "ENSDARE00001164679"; exon_version "1";	chr20	23573940	23574040
chr20	havana	exon	23587755	23587790	gene_id "ENSDARG00000040009"; gene_version "11"; transcript_id "ENSDART00000149922"; transcript_version "4"; exon_number "11"; gene_name "palld"; gene_source "ensembl_havana"; gene_biotype "protein_coding"; transcript_name "palld-203"; transcript_source "havana"; transcript_biotype "protein_coding"; exon_id "ENSDARE00001164679"; exon_version "1";	chr20	23584940	23585040
chr20	havana	exon	23587755	23587790	gene_id "ENSDARG00000040009"; gene_version "11"; transcript_id "ENSDART00000149922"; transcript_version "4"; exon_number "11"; gene_name "palld"; gene_source "ensembl_havana"; gene_biotype "protein_coding"; transcript_name "palld-203"; transcript_source "havana"; transcript_biotype "protein_coding"; exon_id "ENSDARE00001164679"; exon_version "1";	chr20	23621796	23621896
chr20	havana	exon	23587755	23587790	gene_id "ENSDARG00000040009"; gene_version "11"; transcript_id "ENSDART00000149922"; transcript_version "4"; exon_number "11"; gene_name "palld"; gene_source "ensembl_havana"; gene_biotype "protein_coding"; transcript_name "palld-203"; transcript_source "havana"; transcript_biotype "protein_coding"; exon_id "ENSDARE00001164679"; exon_version "1";	chr20	23616684	23616784
chr20	havana	exon	23587755	23587790	gene_id "ENSDARG00000040009"; gene_version "11"; transcript_id "ENSDART00000149922"; transcript_version "4"; exon_number "11"; gene_name "palld"; gene_source "ensembl_havana"; gene_biotype "protein_coding"; transcript_name "palld-203"; transcript_source "havana"; transcript_biotype "protein_coding"; exon_id "ENSDARE00001164679"; exon_version "1";	chr20	23633197	23633297
chr20	havana	CDS	23587755	23587790	gene_id "ENSDARG00000040009"; gene_version "11"; transcript_id "ENSDART00000149922"; transcript_version "4"; exon_number "11"; gene_name "palld"; gene_source "ensembl_havana"; gene_biotype "protein_coding"; transcript_name "palld-203"; transcript_source "havana"; transcript_biotype "protein_coding"; protein_id "ENSDARP00000124534"; protein_version "3";	chr20	23573940	23574040
chr20	havana	CDS	23587755	23587790	gene_id "ENSDARG00000040009"; gene_version "11"; transcript_id "ENSDART00000149922"; transcript_version "4"; exon_number "11"; gene_name "palld"; gene_source "ensembl_havana"; gene_biotype "protein_coding"; transcript_name "palld-203"; transcript_source "havana"; transcript_biotype "protein_coding"; protein_id "ENSDARP00000124534"; protein_version "3";	chr20	23584940	23585040
chr20	havana	CDS	23587755	23587790	gene_id "ENSDARG00000040009"; gene_version "11"; transcript_id "ENSDART00000149922"; transcript_version "4"; exon_number "11"; gene_name "palld"; gene_source "ensembl_havana"; gene_biotype "protein_coding"; transcript_name "palld-203"; transcript_source "havana"; transcript_biotype "protein_coding"; protein_id "ENSDARP00000124534"; protein_version "3";	chr20	23621796	23621896
chr20	havana	CDS	23587755	23587790	gene_id "ENSDARG00000040009"; gene_version "11"; transcript_id "ENSDART00000149922"; transcript_version "4"; exon_number "11"; gene_name "palld"; gene_source "ensembl_havana"; gene_biotype "protein_coding"; transcript_name "palld-203"; transcript_source "havana"; transcript_biotype "protein_coding"; protein_id "ENSDARP00000124534"; protein_version "3";	chr20	23616684	23616784
chr20	havana	CDS	23587755	23587790	gene_id "ENSDARG00000040009"; gene_version "11"; transcript_id "ENSDART00000149922"; transcript_version "4"; exon_number "11"; gene_name "palld"; gene_source "ensembl_havana"; gene_biotype "protein_coding"; transcript_name "palld-203"; transcript_source "havana"; transcript_biotype "protein_coding"; protein_id "ENSDARP00000124534"; protein_version "3";	chr20	23633197	23633297
chr20	havana	exon	23621416	23622027	gene_id "ENSDARG00000040009"; gene_version "11"; transcript_id "ENSDART00000149922"; transcript_version "4"; exon_number "12"; gene_name "palld"; gene_source "ensembl_havana"; gene_biotype "protein_coding"; transcript_name "palld-203"; transcript_source "havana"; transcript_biotype "protein_coding"; exon_id "ENSDARE00001023435"; exon_version "1";	chr20	23573940	23574040
chr20	havana	exon	23621416	23622027	gene_id "ENSDARG00000040009"; gene_version "11"; transcript_id "ENSDART00000149922"; transcript_version "4"; exon_number "12"; gene_name "palld"; gene_source "ensembl_havana"; gene_biotype "protein_coding"; transcript_name "palld-203"; transcript_source "havana"; transcript_biotype "protein_coding"; exon_id "ENSDARE00001023435"; exon_version "1";	chr20	23584940	23585040
chr20	havana	exon	23621416	23622027	gene_id "ENSDARG00000040009"; gene_version "11"; transcript_id "ENSDART00000149922"; transcript_version "4"; exon_number "12"; gene_name "palld"; gene_source "ensembl_havana"; gene_biotype "protein_coding"; transcript_name "palld-203"; transcript_source "havana"; transcript_biotype "protein_coding"; exon_id "ENSDARE00001023435"; exon_version "1";	chr20	23621796	23621896
chr20	havana	exon	23621416	23622027	gene_id "ENSDARG00000040009"; gene_version "11"; transcript_id "ENSDART00000149922"; transcript_version "4"; exon_number "12"; gene_name "palld"; gene_source "ensembl_havana"; gene_biotype "protein_coding"; transcript_name "palld-203"; transcript_source "havana"; transcript_biotype "protein_coding"; exon_id "ENSDARE00001023435"; exon_version "1";	chr20	23616684	23616784
chr20	havana	exon	23621416	23622027	gene_id "ENSDARG00000040009"; gene_version "11"; transcript_id "ENSDART00000149922"; transcript_version "4"; exon_number "12"; gene_name "palld"; gene_source "ensembl_havana"; gene_biotype "protein_coding"; transcript_name "palld-203"; transcript_source "havana"; transcript_biotype "protein_coding"; exon_id "ENSDARE00001023435"; exon_version "1";	chr20	23633197	23633297
chr20	havana	exon	23621416	23622027	gene_id "ENSDARG00000040009"; gene_version "11"; transcript_id "ENSDART00000149922"; transcript_version "4"; exon_number "12"; gene_name "palld"; gene_source "ensembl_havana"; gene_biotype "protein_coding"; transcript_name "palld-203"; transcript_source "havana"; transcript_biotype "protein_coding"; exon_id "ENSDARE00001023435"; exon_version "1";	chr20	23640535	23640635
chr20	havana	CDS	23621416	23622027	gene_id "ENSDARG00000040009"; gene_version "11"; transcript_id "ENSDART00000149922"; transcript_version "4"; exon_number "12"; gene_name "palld"; gene_source "ensembl_havana"; gene_biotype "protein_coding"; transcript_name "palld-203"; transcript_source "havana"; transcript_biotype "protein_coding"; protein_id "ENSDARP00000124534"; protein_version "3";	chr20	23573940	23574040
chr20	havana	CDS	23621416	23622027	gene_id "ENSDARG00000040009"; gene_version "11"; transcript_id "ENSDART00000149922"; transcript_version "4"; exon_number "12"; gene_name "palld"; gene_source "ensembl_havana"; gene_biotype "protein_coding"; transcript_name "palld-203"; transcript_source "havana"; transcript_biotype "protein_coding"; protein_id "ENSDARP00000124534"; protein_version "3";	chr20	23584940	23585040
chr20	havana	CDS	23621416	23622027	gene_id "ENSDARG00000040009"; gene_version "11"; transcript_id "ENSDART00000149922"; transcript_version "4"; exon_number "12"; gene_name "palld"; gene_source "ensembl_havana"; gene_biotype "protein_coding"; transcript_name "palld-203"; transcript_source "havana"; transcript_biotype "protein_coding"; protein_id "ENSDARP00000124534"; protein_version "3";	chr20	23621796	23621896
chr20	havana	CDS	23621416	23622027	gene_id "ENSDARG00000040009"; gene_version "11"; transcript_id "ENSDART00000149922"; transcript_version "4"; exon_number "12"; gene_name "palld"; gene_source "ensembl_havana"; gene_biotype "protein_coding"; transcript_name "palld-203"; transcript_source "havana"; transcript_biotype "protein_coding"; protein_id "ENSDARP00000124534"; protein_version "3";	chr20	23616684	23616784
chr20	havana	CDS	23621416	23622027	gene_id "ENSDARG00000040009"; gene_version "11"; transcript_id "ENSDART00000149922"; transcript_version "4"; exon_number "12"; gene_name "palld"; gene_source "ensembl_havana"; gene_biotype "protein_coding"; transcript_name "palld-203"; transcript_source "havana"; transcript_biotype "protein_coding"; protein_id "ENSDARP00000124534"; protein_version "3";	chr20	23633197	23633297
chr20	havana	CDS	23621416	23622027	gene_id "ENSDARG00000040009"; gene_version "11"; transcript_id "ENSDART00000149922"; transcript_version "4"; exon_number "12"; gene_name "palld"; gene_source "ensembl_havana"; gene_biotype "protein_coding"; transcript_name "palld-203"; transcript_source "havana"; transcript_biotype "protein_coding"; protein_id "ENSDARP00000124534"; protein_version "3";	chr20	23640535	23640635
chr20	havana	exon	23625365	23625503	gene_id "ENSDARG00000040009"; gene_version "11"; transcript_id "ENSDART00000149922"; transcript_version "4"; exon_number "13"; gene_name "palld"; gene_source "ensembl_havana"; gene_biotype "protein_coding"; transcript_name "palld-203"; transcript_source "havana"; transcript_biotype "protein_coding"; exon_id "ENSDARE00000840581"; exon_version "1";	chr20	23584940	23585040
chr20	havana	exon	23625365	23625503	gene_id "ENSDARG00000040009"; gene_version "11"; transcript_id "ENSDART00000149922"; transcript_version "4"; exon_number "13"; gene_name "palld"; gene_source "ensembl_havana"; gene_biotype "protein_coding"; transcript_name "palld-203"; transcript_source "havana"; transcript_biotype "protein_coding"; exon_id "ENSDARE00000840581"; exon_version "1";	chr20	23621796	23621896
chr20	havana	exon	23625365	23625503	gene_id "ENSDARG00000040009"; gene_version "11"; transcript_id "ENSDART00000149922"; transcript_version "4"; exon_number "13"; gene_name "palld"; gene_source "ensembl_havana"; gene_biotype "protein_coding"; transcript_name "palld-203"; transcript_source "havana"; transcript_biotype "protein_coding"; exon_id "ENSDARE00000840581"; exon_version "1";	chr20	23616684	23616784
chr20	havana	exon	23625365	23625503	gene_id "ENSDARG00000040009"; gene_version "11"; transcript_id "ENSDART00000149922"; transcript_version "4"; exon_number "13"; gene_name "palld"; gene_source "ensembl_havana"; gene_biotype "protein_coding"; transcript_name "palld-203"; transcript_source "havana"; transcript_biotype "protein_coding"; exon_id "ENSDARE00000840581"; exon_version "1";	chr20	23633197	23633297
chr20	havana	exon	23625365	23625503	gene_id "ENSDARG00000040009"; gene_version "11"; transcript_id "ENSDART00000149922"; transcript_version "4"; exon_number "13"; gene_name "palld"; gene_source "ensembl_havana"; gene_biotype "protein_coding"; transcript_name "palld-203"; transcript_source "havana"; transcript_biotype "protein_coding"; exon_id "ENSDARE00000840581"; exon_version "1";	chr20	23640535	23640635
chr20	havana	CDS	23625365	23625503	gene_id "ENSDARG00000040009"; gene_version "11"; transcript_id "ENSDART00000149922"; transcript_version "4"; exon_number "13"; gene_name "palld"; gene_source "ensembl_havana"; gene_biotype "protein_coding"; transcript_name "palld-203"; transcript_source "havana"; transcript_biotype "protein_coding"; protein_id "ENSDARP00000124534"; protein_version "3";	chr20	23584940	23585040
chr20	havana	CDS	23625365	23625503	gene_id "ENSDARG00000040009"; gene_version "11"; transcript_id "ENSDART00000149922"; transcript_version "4"; exon_number "13"; gene_name "palld"; gene_source "ensembl_havana"; gene_biotype "protein_coding"; transcript_name "palld-203"; transcript_source "havana"; transcript_biotype "protein_coding"; protein_id "ENSDARP00000124534"; protein_version "3";	chr20	23621796	23621896
chr20	havana	CDS	23625365	23625503	gene_id "ENSDARG00000040009"; gene_version "11"; transcript_id "ENSDART00000149922"; transcript_version "4"; exon_number "13"; gene_name "palld"; gene_source "ensembl_havana"; gene_biotype "protein_coding"; transcript_name "palld-203"; transcript_source "havana"; transcript_biotype "protein_coding"; protein_id "ENSDARP00000124534"; protein_version "3";	chr20	23616684	23616784
chr20	havana	CDS	23625365	23625503	gene_id "ENSDARG00000040009"; gene_version "11"; transcript_id "ENSDART00000149922"; transcript_version "4"; exon_number "13"; gene_name "palld"; gene_source "ensembl_havana"; gene_biotype "protein_coding"; transcript_name "palld-203"; transcript_source "havana"; transcript_biotype "protein_coding"; protein_id "ENSDARP00000124534"; protein_version "3";	chr20	23633197	23633297
chr20	havana	CDS	23625365	23625503	gene_id "ENSDARG00000040009"; gene_version "11"; transcript_id "ENSDART00000149922"; transcript_version "4"; exon_number "13"; gene_name "palld"; gene_source "ensembl_havana"; gene_biotype "protein_coding"; transcript_name "palld-203"; transcript_source "havana"; transcript_biotype "protein_coding"; protein_id "ENSDARP00000124534"; protein_version "3";	chr20	23640535	23640635
chr20	havana	exon	23626980	23627081	gene_id "ENSDARG00000040009"; gene_version "11"; transcript_id "ENSDART00000149922"; transcript_version "4"; exon_number "14"; gene_name "palld"; gene_source "ensembl_havana"; gene_biotype "protein_coding"; transcript_name "palld-203"; transcript_source "havana"; transcript_biotype "protein_coding"; exon_id "ENSDARE00001064206"; exon_version "1";	chr20	23584940	23585040
chr20	havana	exon	23626980	23627081	gene_id "ENSDARG00000040009"; gene_version "11"; transcript_id "ENSDART00000149922"; transcript_version "4"; exon_number "14"; gene_name "palld"; gene_source "ensembl_havana"; gene_biotype "protein_coding"; transcript_name "palld-203"; transcript_source "havana"; transcript_biotype "protein_coding"; exon_id "ENSDARE00001064206"; exon_version "1";	chr20	23621796	23621896
chr20	havana	exon	23626980	23627081	gene_id "ENSDARG00000040009"; gene_version "11"; transcript_id "ENSDART00000149922"; transcript_version "4"; exon_number "14"; gene_name "palld"; gene_source "ensembl_havana"; gene_biotype "protein_coding"; transcript_name "palld-203"; transcript_source "havana"; transcript_biotype "protein_coding"; exon_id "ENSDARE00001064206"; exon_version "1";	chr20	23616684	23616784
chr20	havana	exon	23626980	23627081	gene_id "ENSDARG00000040009"; gene_version "11"; transcript_id "ENSDART00000149922"; transcript_version "4"; exon_number "14"; gene_name "palld"; gene_source "ensembl_havana"; gene_biotype "protein_coding"; transcript_name "palld-203"; transcript_source "havana"; transcript_biotype "protein_coding"; exon_id "ENSDARE00001064206"; exon_version "1";	chr20	23633197	23633297
chr20	havana	exon	23626980	23627081	gene_id "ENSDARG00000040009"; gene_version "11"; transcript_id "ENSDART00000149922"; transcript_version "4"; exon_number "14"; gene_name "palld"; gene_source "ensembl_havana"; gene_biotype "protein_coding"; transcript_name "palld-203"; transcript_source "havana"; transcript_biotype "protein_coding"; exon_id "ENSDARE00001064206"; exon_version "1";	chr20	23640535	23640635
chr20	havana	CDS	23626980	23627081	gene_id "ENSDARG00000040009"; gene_version "11"; transcript_id "ENSDART00000149922"; transcript_version "4"; exon_number "14"; gene_name "palld"; gene_source "ensembl_havana"; gene_biotype "protein_coding"; transcript_name "palld-203"; transcript_source "havana"; transcript_biotype "protein_coding"; protein_id "ENSDARP00000124534"; protein_version "3";	chr20	23584940	23585040
chr20	havana	CDS	23626980	23627081	gene_id "ENSDARG00000040009"; gene_version "11"; transcript_id "ENSDART00000149922"; transcript_version "4"; exon_number "14"; gene_name "palld"; gene_source "ensembl_havana"; gene_biotype "protein_coding"; transcript_name "palld-203"; transcript_source "havana"; transcript_biotype "protein_coding"; protein_id "ENSDARP00000124534"; protein_version "3";	chr20	23621796	23621896
chr20	havana	CDS	23626980	23627081	gene_id "ENSDARG00000040009"; gene_version "11"; transcript_id "ENSDART00000149922"; transcript_version "4"; exon_number "14"; gene_name "palld"; gene_source "ensembl_havana"; gene_biotype "protein_coding"; transcript_name "palld-203"; transcript_source "havana"; transcript_biotype "protein_coding"; protein_id "ENSDARP00000124534"; protein_version "3";	chr20	23616684	23616784
chr20	havana	CDS	23626980	23627081	gene_id "ENSDARG00000040009"; gene_version "11"; transcript_id "ENSDART00000149922"; transcript_version "4"; exon_number "14"; gene_name "palld"; gene_source "ensembl_havana"; gene_biotype "protein_coding"; transcript_name "palld-203"; transcript_source "havana"; transcript_biotype "protein_coding"; protein_id "ENSDARP00000124534"; protein_version "3";	chr20	23633197	23633297
chr20	havana	CDS	23626980	23627081	gene_id "ENSDARG00000040009"; gene_version "11"; transcript_id "ENSDART00000149922"; transcript_version "4"; exon_number "14"; gene_name "palld"; gene_source "ensembl_havana"; gene_biotype "protein_coding"; transcript_name "palld-203"; transcript_source "havana"; transcript_biotype "protein_coding"; protein_id "ENSDARP00000124534"; protein_version "3";	chr20	23640535	23640635
chr20	havana	exon	23628154	23628189	gene_id "ENSDARG00000040009"; gene_version "11"; transcript_id "ENSDART00000149922"; transcript_version "4"; exon_number "15"; gene_name "palld"; gene_source "ensembl_havana"; gene_biotype "protein_coding"; transcript_name "palld-203"; transcript_source "havana"; transcript_biotype "protein_coding"; exon_id "ENSDARE00001059461"; exon_version "1";	chr20	23584940	23585040
chr20	havana	exon	23628154	23628189	gene_id "ENSDARG00000040009"; gene_version "11"; transcript_id "ENSDART00000149922"; transcript_version "4"; exon_number "15"; gene_name "palld"; gene_source "ensembl_havana"; gene_biotype "protein_coding"; transcript_name "palld-203"; transcript_source "havana"; transcript_biotype "protein_coding"; exon_id "ENSDARE00001059461"; exon_version "1";	chr20	23621796	23621896
chr20	havana	exon	23628154	23628189	gene_id "ENSDARG00000040009"; gene_version "11"; transcript_id "ENSDART00000149922"; transcript_version "4"; exon_number "15"; gene_name "palld"; gene_source "ensembl_havana"; gene_biotype "protein_coding"; transcript_name "palld-203"; transcript_source "havana"; transcript_biotype "protein_coding"; exon_id "ENSDARE00001059461"; exon_version "1";	chr20	23616684	23616784
chr20	havana	exon	23628154	23628189	gene_id "ENSDARG00000040009"; gene_version "11"; transcript_id "ENSDART00000149922"; transcript_version "4"; exon_number "15"; gene_name "palld"; gene_source "ensembl_havana"; gene_biotype "protein_coding"; transcript_name "palld-203"; transcript_source "havana"; transcript_biotype "protein_coding"; exon_id "ENSDARE00001059461"; exon_version "1";	chr20	23633197	23633297
chr20	havana	exon	23628154	23628189	gene_id "ENSDARG00000040009"; gene_version "11"; transcript_id "ENSDART00000149922"; transcript_version "4"; exon_number "15"; gene_name "palld"; gene_source "ensembl_havana"; gene_biotype "protein_coding"; transcript_name "palld-203"; transcript_source "havana"; transcript_biotype "protein_coding"; exon_id "ENSDARE00001059461"; exon_version "1";	chr20	23640535	23640635
chr20	havana	CDS	23628154	23628189	gene_id "ENSDARG00000040009"; gene_version "11"; transcript_id "ENSDART00000149922"; transcript_version "4"; exon_number "15"; gene_name "palld"; gene_source "ensembl_havana"; gene_biotype "protein_coding"; transcript_name "palld-203"; transcript_source "havana"; transcript_biotype "protein_coding"; protein_id "ENSDARP00000124534"; protein_version "3";	chr20	23584940	23585040
chr20	havana	CDS	23628154	23628189	gene_id "ENSDARG00000040009"; gene_version "11"; transcript_id "ENSDART00000149922"; transcript_version "4"; exon_number "15"; gene_name "palld"; gene_source "ensembl_havana"; gene_biotype "protein_coding"; transcript_name "palld-203"; transcript_source "havana"; transcript_biotype "protein_coding"; protein_id "ENSDARP00000124534"; protein_version "3";	chr20	23621796	23621896
chr20	havana	CDS	23628154	23628189	gene_id "ENSDARG00000040009"; gene_version "11"; transcript_id "ENSDART00000149922"; transcript_version "4"; exon_number "15"; gene_name "palld"; gene_source "ensembl_havana"; gene_biotype "protein_coding"; transcript_name "palld-203"; transcript_source "havana"; transcript_biotype "protein_coding"; protein_id "ENSDARP00000124534"; protein_version "3";	chr20	23616684	23616784
chr20	havana	CDS	23628154	23628189	gene_id "ENSDARG00000040009"; gene_version "11"; transcript_id "ENSDART00000149922"; transcript_version "4"; exon_number "15"; gene_name "palld"; gene_source "ensembl_havana"; gene_biotype "protein_coding"; transcript_name "palld-203"; transcript_source "havana"; transcript_biotype "protein_coding"; protein_id "ENSDARP00000124534"; protein_version "3";	chr20	23633197	23633297
chr20	havana	CDS	23628154	23628189	gene_id "ENSDARG00000040009"; gene_version "11"; transcript_id "ENSDART00000149922"; transcript_version "4"; exon_number "15"; gene_name "palld"; gene_source "ensembl_havana"; gene_biotype "protein_coding"; transcript_name "palld-203"; transcript_source "havana"; transcript_biotype "protein_coding"; protein_id "ENSDARP00000124534"; protein_version "3";	chr20	23640535	23640635
chr20	havana	exon	23630973	23631191	gene_id "ENSDARG00000040009"; gene_version "11"; transcript_id "ENSDART00000149922"; transcript_version "4"; exon_number "16"; gene_name "palld"; gene_source "ensembl_havana"; gene_biotype "protein_coding"; transcript_name "palld-203"; transcript_source "havana"; transcript_biotype "protein_coding"; exon_id "ENSDARE00001060574"; exon_version "1";	chr20	23584940	23585040
chr20	havana	exon	23630973	23631191	gene_id "ENSDARG00000040009"; gene_version "11"; transcript_id "ENSDART00000149922"; transcript_version "4"; exon_number "16"; gene_name "palld"; gene_source "ensembl_havana"; gene_biotype "protein_coding"; transcript_name "palld-203"; transcript_source "havana"; transcript_biotype "protein_coding"; exon_id "ENSDARE00001060574"; exon_version "1";	chr20	23621796	23621896
chr20	havana	exon	23630973	23631191	gene_id "ENSDARG00000040009"; gene_version "11"; transcript_id "ENSDART00000149922"; transcript_version "4"; exon_number "16"; gene_name "palld"; gene_source "ensembl_havana"; gene_biotype "protein_coding"; transcript_name "palld-203"; transcript_source "havana"; transcript_biotype "protein_coding"; exon_id "ENSDARE00001060574"; exon_version "1";	chr20	23616684	23616784
chr20	havana	exon	23630973	23631191	gene_id "ENSDARG00000040009"; gene_version "11"; transcript_id "ENSDART00000149922"; transcript_version "4"; exon_number "16"; gene_name "palld"; gene_source "ensembl_havana"; gene_biotype "protein_coding"; transcript_name "palld-203"; transcript_source "havana"; transcript_biotype "protein_coding"; exon_id "ENSDARE00001060574"; exon_version "1";	chr20	23633197	23633297
chr20	havana	exon	23630973	23631191	gene_id "ENSDARG00000040009"; gene_version "11"; transcript_id "ENSDART00000149922"; transcript_version "4"; exon_number "16"; gene_name "palld"; gene_source "ensembl_havana"; gene_biotype "protein_coding"; transcript_name "palld-203"; transcript_source "havana"; transcript_biotype "protein_coding"; exon_id "ENSDARE00001060574"; exon_version "1";	chr20	23640535	23640635
chr20	havana	CDS	23630973	23631191	gene_id "ENSDARG00000040009"; gene_version "11"; transcript_id "ENSDART00000149922"; transcript_version "4"; exon_number "16"; gene_name "palld"; gene_source "ensembl_havana"; gene_biotype "protein_coding"; transcript_name "palld-203"; transcript_source "havana"; transcript_biotype "protein_coding"; protein_id "ENSDARP00000124534"; protein_version "3";	chr20	23584940	23585040
chr20	havana	CDS	23630973	23631191	gene_id "ENSDARG00000040009"; gene_version "11"; transcript_id "ENSDART00000149922"; transcript_version "4"; exon_number "16"; gene_name "palld"; gene_source "ensembl_havana"; gene_biotype "protein_coding"; transcript_name "palld-203"; transcript_source "havana"; transcript_biotype "protein_coding"; protein_id "ENSDARP00000124534"; protein_version "3";	chr20	23621796	23621896
chr20	havana	CDS	23630973	23631191	gene_id "ENSDARG00000040009"; gene_version "11"; transcript_id "ENSDART00000149922"; transcript_version "4"; exon_number "16"; gene_name "palld"; gene_source "ensembl_havana"; gene_biotype "protein_coding"; transcript_name "palld-203"; transcript_source "havana"; transcript_biotype "protein_coding"; protein_id "ENSDARP00000124534"; protein_version "3";	chr20	23616684	23616784
chr20	havana	CDS	23630973	23631191	gene_id "ENSDARG00000040009"; gene_version "11"; transcript_id "ENSDART00000149922"; transcript_version "4"; exon_number "16"; gene_name "palld"; gene_source "ensembl_havana"; gene_biotype "protein_coding"; transcript_name "palld-203"; transcript_source "havana"; transcript_biotype "protein_coding"; protein_id "ENSDARP00000124534"; protein_version "3";	chr20	23633197	23633297
chr20	havana	CDS	23630973	23631191	gene_id "ENSDARG00000040009"; gene_version "11"; transcript_id "ENSDART00000149922"; transcript_version "4"; exon_number "16"; gene_name "palld"; gene_source "ensembl_havana"; gene_biotype "protein_coding"; transcript_name "palld-203"; transcript_source "havana"; transcript_biotype "protein_coding"; protein_id "ENSDARP00000124534"; protein_version "3";	chr20	23640535	23640635
chr20	havana	exon	23633352	23633501	gene_id "ENSDARG00000040009"; gene_version "11"; transcript_id "ENSDART00000149922"; transcript_version "4"; exon_number "17"; gene_name "palld"; gene_source "ensembl_havana"; gene_biotype "protein_coding"; transcript_name "palld-203"; transcript_source "havana"; transcript_biotype "protein_coding"; exon_id "ENSDARE00001055780"; exon_version "1";	chr20	23584940	23585040
chr20	havana	exon	23633352	23633501	gene_id "ENSDARG00000040009"; gene_version "11"; transcript_id "ENSDART00000149922"; transcript_version "4"; exon_number "17"; gene_name "palld"; gene_source "ensembl_havana"; gene_biotype "protein_coding"; transcript_name "palld-203"; transcript_source "havana"; transcript_biotype "protein_coding"; exon_id "ENSDARE00001055780"; exon_version "1";	chr20	23621796	23621896
chr20	havana	exon	23633352	23633501	gene_id "ENSDARG00000040009"; gene_version "11"; transcript_id "ENSDART00000149922"; transcript_version "4"; exon_number "17"; gene_name "palld"; gene_source "ensembl_havana"; gene_biotype "protein_coding"; transcript_name "palld-203"; transcript_source "havana"; transcript_biotype "protein_coding"; exon_id "ENSDARE00001055780"; exon_version "1";	chr20	23616684	23616784
chr20	havana	exon	23633352	23633501	gene_id "ENSDARG00000040009"; gene_version "11"; transcript_id "ENSDART00000149922"; transcript_version "4"; exon_number "17"; gene_name "palld"; gene_source "ensembl_havana"; gene_biotype "protein_coding"; transcript_name "palld-203"; transcript_source "havana"; transcript_biotype "protein_coding"; exon_id "ENSDARE00001055780"; exon_version "1";	chr20	23633197	23633297
chr20	havana	exon	23633352	23633501	gene_id "ENSDARG00000040009"; gene_version "11"; transcript_id "ENSDART00000149922"; transcript_version "4"; exon_number "17"; gene_name "palld"; gene_source "ensembl_havana"; gene_biotype "protein_coding"; transcript_name "palld-203"; transcript_source "havana"; transcript_biotype "protein_coding"; exon_id "ENSDARE00001055780"; exon_version "1";	chr20	23640535	23640635
chr20	havana	CDS	23633352	23633501	gene_id "ENSDARG00000040009"; gene_version "11"; transcript_id "ENSDART00000149922"; transcript_version "4"; exon_number "17"; gene_name "palld"; gene_source "ensembl_havana"; gene_biotype "protein_coding"; transcript_name "palld-203"; transcript_source "havana"; transcript_biotype "protein_coding"; protein_id "ENSDARP00000124534"; protein_version "3";	chr20	23584940	23585040
chr20	havana	CDS	23633352	23633501	gene_id "ENSDARG00000040009"; gene_version "11"; transcript_id "ENSDART00000149922"; transcript_version "4"; exon_number "17"; gene_name "palld"; gene_source "ensembl_havana"; gene_biotype "protein_coding"; transcript_name "palld-203"; transcript_source "havana"; transcript_biotype "protein_coding"; protein_id "ENSDARP00000124534"; protein_version "3";	chr20	23621796	23621896
chr20	havana	CDS	23633352	23633501	gene_id "ENSDARG00000040009"; gene_version "11"; transcript_id "ENSDART00000149922"; transcript_version "4"; exon_number "17"; gene_name "palld"; gene_source "ensembl_havana"; gene_biotype "protein_coding"; transcript_name "palld-203"; transcript_source "havana"; transcript_biotype "protein_coding"; protein_id "ENSDARP00000124534"; protein_version "3";	chr20	23616684	23616784
chr20	havana	CDS	23633352	23633501	gene_id "ENSDARG00000040009"; gene_version "11"; transcript_id "ENSDART00000149922"; transcript_version "4"; exon_number "17"; gene_name "palld"; gene_source "ensembl_havana"; gene_biotype "protein_coding"; transcript_name "palld-203"; transcript_source "havana"; transcript_biotype "protein_coding"; protein_id "ENSDARP00000124534"; protein_version "3";	chr20	23633197	23633297
chr20	havana	CDS	23633352	23633501	gene_id "ENSDARG00000040009"; gene_version "11"; transcript_id "ENSDART00000149922"; transcript_version "4"; exon_number "17"; gene_name "palld"; gene_source "ensembl_havana"; gene_biotype "protein_coding"; transcript_name "palld-203"; transcript_source "havana"; transcript_biotype "protein_coding"; protein_id "ENSDARP00000124534"; protein_version "3";	chr20	23640535	23640635
chr20	havana	exon	23635052	23635140	gene_id "ENSDARG00000040009"; gene_version "11"; transcript_id "ENSDART00000149922"; transcript_version "4"; exon_number "18"; gene_name "palld"; gene_source "ensembl_havana"; gene_biotype "protein_coding"; transcript_name "palld-203"; transcript_source "havana"; transcript_biotype "protein_coding"; exon_id "ENSDARE00001049937"; exon_version "1";	chr20	23621796	23621896
chr20	havana	exon	23635052	23635140	gene_id "ENSDARG00000040009"; gene_version "11"; transcript_id "ENSDART00000149922"; transcript_version "4"; exon_number "18"; gene_name "palld"; gene_source "ensembl_havana"; gene_biotype "protein_coding"; transcript_name "palld-203"; transcript_source "havana"; transcript_biotype "protein_coding"; exon_id "ENSDARE00001049937"; exon_version "1";	chr20	23616684	23616784
chr20	havana	exon	23635052	23635140	gene_id "ENSDARG00000040009"; gene_version "11"; transcript_id "ENSDART00000149922"; transcript_version "4"; exon_number "18"; gene_name "palld"; gene_source "ensembl_havana"; gene_biotype "protein_coding"; transcript_name "palld-203"; transcript_source "havana"; transcript_biotype "protein_coding"; exon_id "ENSDARE00001049937"; exon_version "1";	chr20	23633197	23633297
chr20	havana	exon	23635052	23635140	gene_id "ENSDARG00000040009"; gene_version "11"; transcript_id "ENSDART00000149922"; transcript_version "4"; exon_number "18"; gene_name "palld"; gene_source "ensembl_havana"; gene_biotype "protein_coding"; transcript_name "palld-203"; transcript_source "havana"; transcript_biotype "protein_coding"; exon_id "ENSDARE00001049937"; exon_version "1";	chr20	23640535	23640635
chr20	havana	CDS	23635052	23635140	gene_id "ENSDARG00000040009"; gene_version "11"; transcript_id "ENSDART00000149922"; transcript_version "4"; exon_number "18"; gene_name "palld"; gene_source "ensembl_havana"; gene_biotype "protein_coding"; transcript_name "palld-203"; transcript_source "havana"; transcript_biotype "protein_coding"; protein_id "ENSDARP00000124534"; protein_version "3";	chr20	23621796	23621896
chr20	havana	CDS	23635052	23635140	gene_id "ENSDARG00000040009"; gene_version "11"; transcript_id "ENSDART00000149922"; transcript_version "4"; exon_number "18"; gene_name "palld"; gene_source "ensembl_havana"; gene_biotype "protein_coding"; transcript_name "palld-203"; transcript_source "havana"; transcript_biotype "protein_coding"; protein_id "ENSDARP00000124534"; protein_version "3";	chr20	23616684	23616784
chr20	havana	CDS	23635052	23635140	gene_id "ENSDARG00000040009"; gene_version "11"; transcript_id "ENSDART00000149922"; transcript_version "4"; exon_number "18"; gene_name "palld"; gene_source "ensembl_havana"; gene_biotype "protein_coding"; transcript_name "palld-203"; transcript_source "havana"; transcript_biotype "protein_coding"; protein_id "ENSDARP00000124534"; protein_version "3";	chr20	23633197	23633297
chr20	havana	CDS	23635052	23635140	gene_id "ENSDARG00000040009"; gene_version "11"; transcript_id "ENSDART00000149922"; transcript_version "4"; exon_number "18"; gene_name "palld"; gene_source "ensembl_havana"; gene_biotype "protein_coding"; transcript_name "palld-203"; transcript_source "havana"; transcript_biotype "protein_coding"; protein_id "ENSDARP00000124534"; protein_version "3";	chr20	23640535	23640635
chr20	havana	exon	23637483	23637615	gene_id "ENSDARG00000040009"; gene_version "11"; transcript_id "ENSDART00000149922"; transcript_version "4"; exon_number "19"; gene_name "palld"; gene_source "ensembl_havana"; gene_biotype "protein_coding"; transcript_name "palld-203"; transcript_source "havana"; transcript_biotype "protein_coding"; exon_id "ENSDARE00001054796"; exon_version "1";	chr20	23621796	23621896
chr20	havana	exon	23637483	23637615	gene_id "ENSDARG00000040009"; gene_version "11"; transcript_id "ENSDART00000149922"; transcript_version "4"; exon_number "19"; gene_name "palld"; gene_source "ensembl_havana"; gene_biotype "protein_coding"; transcript_name "palld-203"; transcript_source "havana"; transcript_biotype "protein_coding"; exon_id "ENSDARE00001054796"; exon_version "1";	chr20	23616684	23616784
chr20	havana	exon	23637483	23637615	gene_id "ENSDARG00000040009"; gene_version "11"; transcript_id "ENSDART00000149922"; transcript_version "4"; exon_number "19"; gene_name "palld"; gene_source "ensembl_havana"; gene_biotype "protein_coding"; transcript_name "palld-203"; transcript_source "havana"; transcript_biotype "protein_coding"; exon_id "ENSDARE00001054796"; exon_version "1";	chr20	23633197	23633297
chr20	havana	exon	23637483	23637615	gene_id "ENSDARG00000040009"; gene_version "11"; transcript_id "ENSDART00000149922"; transcript_version "4"; exon_number "19"; gene_name "palld"; gene_source "ensembl_havana"; gene_biotype "protein_coding"; transcript_name "palld-203"; transcript_source "havana"; transcript_biotype "protein_coding"; exon_id "ENSDARE00001054796"; exon_version "1";	chr20	23640535	23640635
chr20	havana	CDS	23637483	23637615	gene_id "ENSDARG00000040009"; gene_version "11"; transcript_id "ENSDART00000149922"; transcript_version "4"; exon_number "19"; gene_name "palld"; gene_source "ensembl_havana"; gene_biotype "protein_coding"; transcript_name "palld-203"; transcript_source "havana"; transcript_biotype "protein_coding"; protein_id "ENSDARP00000124534"; protein_version "3";	chr20	23621796	23621896
chr20	havana	CDS	23637483	23637615	gene_id "ENSDARG00000040009"; gene_version "11"; transcript_id "ENSDART00000149922"; transcript_version "4"; exon_number "19"; gene_name "palld"; gene_source "ensembl_havana"; gene_biotype "protein_coding"; transcript_name "palld-203"; transcript_source "havana"; transcript_biotype "protein_coding"; protein_id "ENSDARP00000124534"; protein_version "3";	chr20	23616684	23616784
chr20	havana	CDS	23637483	23637615	gene_id "ENSDARG00000040009"; gene_version "11"; transcript_id "ENSDART00000149922"; transcript_version "4"; exon_number "19"; gene_name "palld"; gene_source "ensembl_havana"; gene_biotype "protein_coding"; transcript_name "palld-203"; transcript_source "havana"; transcript_biotype "protein_coding"; protein_id "ENSDARP00000124534"; protein_version "3";	chr20	23633197	23633297
chr20	havana	CDS	23637483	23637615	gene_id "ENSDARG00000040009"; gene_version "11"; transcript_id "ENSDART00000149922"; transcript_version "4"; exon_number "19"; gene_name "palld"; gene_source "ensembl_havana"; gene_biotype "protein_coding"; transcript_name "palld-203"; transcript_source "havana"; transcript_biotype "protein_coding"; protein_id "ENSDARP00000124534"; protein_version "3";	chr20	23640535	23640635
chr20	havana	exon	23640743	23640950	gene_id "ENSDARG00000040009"; gene_version "11"; transcript_id "ENSDART00000149922"; transcript_version "4"; exon_number "20"; gene_name "palld"; gene_source "ensembl_havana"; gene_biotype "protein_coding"; transcript_name "palld-203"; transcript_source "havana"; transcript_biotype "protein_coding"; exon_id "ENSDARE00001050461"; exon_version "1";	chr20	23621796	23621896
chr20	havana	exon	23640743	23640950	gene_id "ENSDARG00000040009"; gene_version "11"; transcript_id "ENSDART00000149922"; transcript_version "4"; exon_number "20"; gene_name "palld"; gene_source "ensembl_havana"; gene_biotype "protein_coding"; transcript_name "palld-203"; transcript_source "havana"; transcript_biotype "protein_coding"; exon_id "ENSDARE00001050461"; exon_version "1";	chr20	23616684	23616784
chr20	havana	exon	23640743	23640950	gene_id "ENSDARG00000040009"; gene_version "11"; transcript_id "ENSDART00000149922"; transcript_version "4"; exon_number "20"; gene_name "palld"; gene_source "ensembl_havana"; gene_biotype "protein_coding"; transcript_name "palld-203"; transcript_source "havana"; transcript_biotype "protein_coding"; exon_id "ENSDARE00001050461"; exon_version "1";	chr20	23633197	23633297
chr20	havana	exon	23640743	23640950	gene_id "ENSDARG00000040009"; gene_version "11"; transcript_id "ENSDART00000149922"; transcript_version "4"; exon_number "20"; gene_name "palld"; gene_source "ensembl_havana"; gene_biotype "protein_coding"; transcript_name "palld-203"; transcript_source "havana"; transcript_biotype "protein_coding"; exon_id "ENSDARE00001050461"; exon_version "1";	chr20	23640535	23640635
chr20	havana	exon	23640743	23640950	gene_id "ENSDARG00000040009"; gene_version "11"; transcript_id "ENSDART00000149922"; transcript_version "4"; exon_number "20"; gene_name "palld"; gene_source "ensembl_havana"; gene_biotype "protein_coding"; transcript_name "palld-203"; transcript_source "havana"; transcript_biotype "protein_coding"; exon_id "ENSDARE00001050461"; exon_version "1";	chr20	23688959	23689059
chr20	havana	CDS	23640743	23640950	gene_id "ENSDARG00000040009"; gene_version "11"; transcript_id "ENSDART00000149922"; transcript_version "4"; exon_number "20"; gene_name "palld"; gene_source "ensembl_havana"; gene_biotype "protein_coding"; transcript_name "palld-203"; transcript_source "havana"; transcript_biotype "protein_coding"; protein_id "ENSDARP00000124534"; protein_version "3";	chr20	23621796	23621896
chr20	havana	CDS	23640743	23640950	gene_id "ENSDARG00000040009"; gene_version "11"; transcript_id "ENSDART00000149922"; transcript_version "4"; exon_number "20"; gene_name "palld"; gene_source "ensembl_havana"; gene_biotype "protein_coding"; transcript_name "palld-203"; transcript_source "havana"; transcript_biotype "protein_coding"; protein_id "ENSDARP00000124534"; protein_version "3";	chr20	23616684	23616784
chr20	havana	CDS	23640743	23640950	gene_id "ENSDARG00000040009"; gene_version "11"; transcript_id "ENSDART00000149922"; transcript_version "4"; exon_number "20"; gene_name "palld"; gene_source "ensembl_havana"; gene_biotype "protein_coding"; transcript_name "palld-203"; transcript_source "havana"; transcript_biotype "protein_coding"; protein_id "ENSDARP00000124534"; protein_version "3";	chr20	23633197	23633297
chr20	havana	CDS	23640743	23640950	gene_id "ENSDARG00000040009"; gene_version "11"; transcript_id "ENSDART00000149922"; transcript_version "4"; exon_number "20"; gene_name "palld"; gene_source "ensembl_havana"; gene_biotype "protein_coding"; transcript_name "palld-203"; transcript_source "havana"; transcript_biotype "protein_coding"; protein_id "ENSDARP00000124534"; protein_version "3";	chr20	23640535	23640635
chr20	havana	CDS	23640743	23640950	gene_id "ENSDARG00000040009"; gene_version "11"; transcript_id "ENSDART00000149922"; transcript_version "4"; exon_number "20"; gene_name "palld"; gene_source "ensembl_havana"; gene_biotype "protein_coding"; transcript_name "palld-203"; transcript_source "havana"; transcript_biotype "protein_coding"; protein_id "ENSDARP00000124534"; protein_version "3";	chr20	23688959	23689059
chr20	havana	exon	23643362	23643527	gene_id "ENSDARG00000040009"; gene_version "11"; transcript_id "ENSDART00000149922"; transcript_version "4"; exon_number "21"; gene_name "palld"; gene_source "ensembl_havana"; gene_biotype "protein_coding"; transcript_name "palld-203"; transcript_source "havana"; transcript_biotype "protein_coding"; exon_id "ENSDARE00001054167"; exon_version "1";	chr20	23621796	23621896
chr20	havana	exon	23643362	23643527	gene_id "ENSDARG00000040009"; gene_version "11"; transcript_id "ENSDART00000149922"; transcript_version "4"; exon_number "21"; gene_name "palld"; gene_source "ensembl_havana"; gene_biotype "protein_coding"; transcript_name "palld-203"; transcript_source "havana"; transcript_biotype "protein_coding"; exon_id "ENSDARE00001054167"; exon_version "1";	chr20	23616684	23616784
chr20	havana	exon	23643362	23643527	gene_id "ENSDARG00000040009"; gene_version "11"; transcript_id "ENSDART00000149922"; transcript_version "4"; exon_number "21"; gene_name "palld"; gene_source "ensembl_havana"; gene_biotype "protein_coding"; transcript_name "palld-203"; transcript_source "havana"; transcript_biotype "protein_coding"; exon_id "ENSDARE00001054167"; exon_version "1";	chr20	23633197	23633297
chr20	havana	exon	23643362	23643527	gene_id "ENSDARG00000040009"; gene_version "11"; transcript_id "ENSDART00000149922"; transcript_version "4"; exon_number "21"; gene_name "palld"; gene_source "ensembl_havana"; gene_biotype "protein_coding"; transcript_name "palld-203"; transcript_source "havana"; transcript_biotype "protein_coding"; exon_id "ENSDARE00001054167"; exon_version "1";	chr20	23640535	23640635
chr20	havana	exon	23643362	23643527	gene_id "ENSDARG00000040009"; gene_version "11"; transcript_id "ENSDART00000149922"; transcript_version "4"; exon_number "21"; gene_name "palld"; gene_source "ensembl_havana"; gene_biotype "protein_coding"; transcript_name "palld-203"; transcript_source "havana"; transcript_biotype "protein_coding"; exon_id "ENSDARE00001054167"; exon_version "1";	chr20	23688959	23689059
chr20	havana	CDS	23643362	23643527	gene_id "ENSDARG00000040009"; gene_version "11"; transcript_id "ENSDART00000149922"; transcript_version "4"; exon_number "21"; gene_name "palld"; gene_source "ensembl_havana"; gene_biotype "protein_coding"; transcript_name "palld-203"; transcript_source "havana"; transcript_biotype "protein_coding"; protein_id "ENSDARP00000124534"; protein_version "3";	chr20	23621796	23621896
chr20	havana	CDS	23643362	23643527	gene_id "ENSDARG00000040009"; gene_version "11"; transcript_id "ENSDART00000149922"; transcript_version "4"; exon_number "21"; gene_name "palld"; gene_source "ensembl_havana"; gene_biotype "protein_coding"; transcript_name "palld-203"; transcript_source "havana"; transcript_biotype "protein_coding"; protein_id "ENSDARP00000124534"; protein_version "3";	chr20	23616684	23616784
chr20	havana	CDS	23643362	23643527	gene_id "ENSDARG00000040009"; gene_version "11"; transcript_id "ENSDART00000149922"; transcript_version "4"; exon_number "21"; gene_name "palld"; gene_source "ensembl_havana"; gene_biotype "protein_coding"; transcript_name "palld-203"; transcript_source "havana"; transcript_biotype "protein_coding"; protein_id "ENSDARP00000124534"; protein_version "3";	chr20	23633197	23633297
chr20	havana	CDS	23643362	23643527	gene_id "ENSDARG00000040009"; gene_version "11"; transcript_id "ENSDART00000149922"; transcript_version "4"; exon_number "21"; gene_name "palld"; gene_source "ensembl_havana"; gene_biotype "protein_coding"; transcript_name "palld-203"; transcript_source "havana"; transcript_biotype "protein_coding"; protein_id "ENSDARP00000124534"; protein_version "3";	chr20	23640535	23640635
chr20	havana	CDS	23643362	23643527	gene_id "ENSDARG00000040009"; gene_version "11"; transcript_id "ENSDART00000149922"; transcript_version "4"; exon_number "21"; gene_name "palld"; gene_source "ensembl_havana"; gene_biotype "protein_coding"; transcript_name "palld-203"; transcript_source "havana"; transcript_biotype "protein_coding"; protein_id "ENSDARP00000124534"; protein_version "3";	chr20	23688959	23689059
chr20	havana	exon	23644692	23644825	gene_id "ENSDARG00000040009"; gene_version "11"; transcript_id "ENSDART00000149922"; transcript_version "4"; exon_number "22"; gene_name "palld"; gene_source "ensembl_havana"; gene_biotype "protein_coding"; transcript_name "palld-203"; transcript_source "havana"; transcript_biotype "protein_coding"; exon_id "ENSDARE00001055357"; exon_version "1";	chr20	23621796	23621896
chr20	havana	exon	23644692	23644825	gene_id "ENSDARG00000040009"; gene_version "11"; transcript_id "ENSDART00000149922"; transcript_version "4"; exon_number "22"; gene_name "palld"; gene_source "ensembl_havana"; gene_biotype "protein_coding"; transcript_name "palld-203"; transcript_source "havana"; transcript_biotype "protein_coding"; exon_id "ENSDARE00001055357"; exon_version "1";	chr20	23616684	23616784
chr20	havana	exon	23644692	23644825	gene_id "ENSDARG00000040009"; gene_version "11"; transcript_id "ENSDART00000149922"; transcript_version "4"; exon_number "22"; gene_name "palld"; gene_source "ensembl_havana"; gene_biotype "protein_coding"; transcript_name "palld-203"; transcript_source "havana"; transcript_biotype "protein_coding"; exon_id "ENSDARE00001055357"; exon_version "1";	chr20	23633197	23633297
chr20	havana	exon	23644692	23644825	gene_id "ENSDARG00000040009"; gene_version "11"; transcript_id "ENSDART00000149922"; transcript_version "4"; exon_number "22"; gene_name "palld"; gene_source "ensembl_havana"; gene_biotype "protein_coding"; transcript_name "palld-203"; transcript_source "havana"; transcript_biotype "protein_coding"; exon_id "ENSDARE00001055357"; exon_version "1";	chr20	23640535	23640635
chr20	havana	exon	23644692	23644825	gene_id "ENSDARG00000040009"; gene_version "11"; transcript_id "ENSDART00000149922"; transcript_version "4"; exon_number "22"; gene_name "palld"; gene_source "ensembl_havana"; gene_biotype "protein_coding"; transcript_name "palld-203"; transcript_source "havana"; transcript_biotype "protein_coding"; exon_id "ENSDARE00001055357"; exon_version "1";	chr20	23688959	23689059
chr20	havana	CDS	23644692	23644825	gene_id "ENSDARG00000040009"; gene_version "11"; transcript_id "ENSDART00000149922"; transcript_version "4"; exon_number "22"; gene_name "palld"; gene_source "ensembl_havana"; gene_biotype "protein_coding"; transcript_name "palld-203"; transcript_source "havana"; transcript_biotype "protein_coding"; protein_id "ENSDARP00000124534"; protein_version "3";	chr20	23621796	23621896
chr20	havana	CDS	23644692	23644825	gene_id "ENSDARG00000040009"; gene_version "11"; transcript_id "ENSDART00000149922"; transcript_version "4"; exon_number "22"; gene_name "palld"; gene_source "ensembl_havana"; gene_biotype "protein_coding"; transcript_name "palld-203"; transcript_source "havana"; transcript_biotype "protein_coding"; protein_id "ENSDARP00000124534"; protein_version "3";	chr20	23616684	23616784
chr20	havana	CDS	23644692	23644825	gene_id "ENSDARG00000040009"; gene_version "11"; transcript_id "ENSDART00000149922"; transcript_version "4"; exon_number "22"; gene_name "palld"; gene_source "ensembl_havana"; gene_biotype "protein_coding"; transcript_name "palld-203"; transcript_source "havana"; transcript_biotype "protein_coding"; protein_id "ENSDARP00000124534"; protein_version "3";	chr20	23633197	23633297
chr20	havana	CDS	23644692	23644825	gene_id "ENSDARG00000040009"; gene_version "11"; transcript_id "ENSDART00000149922"; transcript_version "4"; exon_number "22"; gene_name "palld"; gene_source "ensembl_havana"; gene_biotype "protein_coding"; transcript_name "palld-203"; transcript_source "havana"; transcript_biotype "protein_coding"; protein_id "ENSDARP00000124534"; protein_version "3";	chr20	23640535	23640635
chr20	havana	CDS	23644692	23644825	gene_id "ENSDARG00000040009"; gene_version "11"; transcript_id "ENSDART00000149922"; transcript_version "4"; exon_number "22"; gene_name "palld"; gene_source "ensembl_havana"; gene_biotype "protein_coding"; transcript_name "palld-203"; transcript_source "havana"; transcript_biotype "protein_coding"; protein_id "ENSDARP00000124534"; protein_version "3";	chr20	23688959	23689059
chr20	havana	exon	23647453	23649028	gene_id "ENSDARG00000040009"; gene_version "11"; transcript_id "ENSDART00000149922"; transcript_version "4"; exon_number "23"; gene_name "palld"; gene_source "ensembl_havana"; gene_biotype "protein_coding"; transcript_name "palld-203"; transcript_source "havana"; transcript_biotype "protein_coding"; exon_id "ENSDARE00001058660"; exon_version "1";	chr20	23621796	23621896
chr20	havana	exon	23647453	23649028	gene_id "ENSDARG00000040009"; gene_version "11"; transcript_id "ENSDART00000149922"; transcript_version "4"; exon_number "23"; gene_name "palld"; gene_source "ensembl_havana"; gene_biotype "protein_coding"; transcript_name "palld-203"; transcript_source "havana"; transcript_biotype "protein_coding"; exon_id "ENSDARE00001058660"; exon_version "1";	chr20	23616684	23616784
chr20	havana	exon	23647453	23649028	gene_id "ENSDARG00000040009"; gene_version "11"; transcript_id "ENSDART00000149922"; transcript_version "4"; exon_number "23"; gene_name "palld"; gene_source "ensembl_havana"; gene_biotype "protein_coding"; transcript_name "palld-203"; transcript_source "havana"; transcript_biotype "protein_coding"; exon_id "ENSDARE00001058660"; exon_version "1";	chr20	23633197	23633297
chr20	havana	exon	23647453	23649028	gene_id "ENSDARG00000040009"; gene_version "11"; transcript_id "ENSDART00000149922"; transcript_version "4"; exon_number "23"; gene_name "palld"; gene_source "ensembl_havana"; gene_biotype "protein_coding"; transcript_name "palld-203"; transcript_source "havana"; transcript_biotype "protein_coding"; exon_id "ENSDARE00001058660"; exon_version "1";	chr20	23640535	23640635
chr20	havana	exon	23647453	23649028	gene_id "ENSDARG00000040009"; gene_version "11"; transcript_id "ENSDART00000149922"; transcript_version "4"; exon_number "23"; gene_name "palld"; gene_source "ensembl_havana"; gene_biotype "protein_coding"; transcript_name "palld-203"; transcript_source "havana"; transcript_biotype "protein_coding"; exon_id "ENSDARE00001058660"; exon_version "1";	chr20	23688959	23689059
chr20	havana	CDS	23647453	23647610	gene_id "ENSDARG00000040009"; gene_version "11"; transcript_id "ENSDART00000149922"; transcript_version "4"; exon_number "23"; gene_name "palld"; gene_source "ensembl_havana"; gene_biotype "protein_coding"; transcript_name "palld-203"; transcript_source "havana"; transcript_biotype "protein_coding"; protein_id "ENSDARP00000124534"; protein_version "3";	chr20	23621796	23621896
chr20	havana	CDS	23647453	23647610	gene_id "ENSDARG00000040009"; gene_version "11"; transcript_id "ENSDART00000149922"; transcript_version "4"; exon_number "23"; gene_name "palld"; gene_source "ensembl_havana"; gene_biotype "protein_coding"; transcript_name "palld-203"; transcript_source "havana"; transcript_biotype "protein_coding"; protein_id "ENSDARP00000124534"; protein_version "3";	chr20	23616684	23616784
chr20	havana	CDS	23647453	23647610	gene_id "ENSDARG00000040009"; gene_version "11"; transcript_id "ENSDART00000149922"; transcript_version "4"; exon_number "23"; gene_name "palld"; gene_source "ensembl_havana"; gene_biotype "protein_coding"; transcript_name "palld-203"; transcript_source "havana"; transcript_biotype "protein_coding"; protein_id "ENSDARP00000124534"; protein_version "3";	chr20	23633197	23633297
chr20	havana	CDS	23647453	23647610	gene_id "ENSDARG00000040009"; gene_version "11"; transcript_id "ENSDART00000149922"; transcript_version "4"; exon_number "23"; gene_name "palld"; gene_source "ensembl_havana"; gene_biotype "protein_coding"; transcript_name "palld-203"; transcript_source "havana"; transcript_biotype "protein_coding"; protein_id "ENSDARP00000124534"; protein_version "3";	chr20	23640535	23640635
chr20	havana	CDS	23647453	23647610	gene_id "ENSDARG00000040009"; gene_version "11"; transcript_id "ENSDART00000149922"; transcript_version "4"; exon_number "23"; gene_name "palld"; gene_source "ensembl_havana"; gene_biotype "protein_coding"; transcript_name "palld-203"; transcript_source "havana"; transcript_biotype "protein_coding"; protein_id "ENSDARP00000124534"; protein_version "3";	chr20	23688959	23689059
chr20	havana	stop_codon	23647611	23647613	gene_id "ENSDARG00000040009"; gene_version "11"; transcript_id "ENSDART00000149922"; transcript_version "4"; exon_number "23"; gene_name "palld"; gene_source "ensembl_havana"; gene_biotype "protein_coding"; transcript_name "palld-203"; transcript_source "havana"; transcript_biotype "protein_coding";	chr20	23621796	23621896
chr20	havana	stop_codon	23647611	23647613	gene_id "ENSDARG00000040009"; gene_version "11"; transcript_id "ENSDART00000149922"; transcript_version "4"; exon_number "23"; gene_name "palld"; gene_source "ensembl_havana"; gene_biotype "protein_coding"; transcript_name "palld-203"; transcript_source "havana"; transcript_biotype "protein_coding";	chr20	23616684	23616784
chr20	havana	stop_codon	23647611	23647613	gene_id "ENSDARG00000040009"; gene_version "11"; transcript_id "ENSDART00000149922"; transcript_version "4"; exon_number "23"; gene_name "palld"; gene_source "ensembl_havana"; gene_biotype "protein_coding"; transcript_name "palld-203"; transcript_source "havana"; transcript_biotype "protein_coding";	chr20	23633197	23633297
chr20	havana	stop_codon	23647611	23647613	gene_id "ENSDARG00000040009"; gene_version "11"; transcript_id "ENSDART00000149922"; transcript_version "4"; exon_number "23"; gene_name "palld"; gene_source "ensembl_havana"; gene_biotype "protein_coding"; transcript_name "palld-203"; transcript_source "havana"; transcript_biotype "protein_coding";	chr20	23640535	23640635
chr20	havana	stop_codon	23647611	23647613	gene_id "ENSDARG00000040009"; gene_version "11"; transcript_id "ENSDART00000149922"; transcript_version "4"; exon_number "23"; gene_name "palld"; gene_source "ensembl_havana"; gene_biotype "protein_coding"; transcript_name "palld-203"; transcript_source "havana"; transcript_biotype "protein_coding";	chr20	23688959	23689059
chr20	havana	five_prime_utr	23498255	23498489	gene_id "ENSDARG00000040009"; gene_version "11"; transcript_id "ENSDART00000149922"; transcript_version "4"; gene_name "palld"; gene_source "ensembl_havana"; gene_biotype "protein_coding"; transcript_name "palld-203"; transcript_source "havana"; transcript_biotype "protein_coding";	chr20	23456703	23456803
chr20	havana	five_prime_utr	23498255	23498489	gene_id "ENSDARG00000040009"; gene_version "11"; transcript_id "ENSDART00000149922"; transcript_version "4"; gene_name "palld"; gene_source "ensembl_havana"; gene_biotype "protein_coding"; transcript_name "palld-203"; transcript_source "havana"; transcript_biotype "protein_coding";	chr20	23456811	23456910
chr20	havana	five_prime_utr	23498255	23498489	gene_id "ENSDARG00000040009"; gene_version "11"; transcript_id "ENSDART00000149922"; transcript_version "4"; gene_name "palld"; gene_source "ensembl_havana"; gene_biotype "protein_coding"; transcript_name "palld-203"; transcript_source "havana"; transcript_biotype "protein_coding";	chr20	23469334	23469434
chr20	havana	five_prime_utr	23498255	23498489	gene_id "ENSDARG00000040009"; gene_version "11"; transcript_id "ENSDART00000149922"; transcript_version "4"; gene_name "palld"; gene_source "ensembl_havana"; gene_biotype "protein_coding"; transcript_name "palld-203"; transcript_source "havana"; transcript_biotype "protein_coding";	chr20	23498552	23498652
chr20	havana	five_prime_utr	23498255	23498489	gene_id "ENSDARG00000040009"; gene_version "11"; transcript_id "ENSDART00000149922"; transcript_version "4"; gene_name "palld"; gene_source "ensembl_havana"; gene_biotype "protein_coding"; transcript_name "palld-203"; transcript_source "havana"; transcript_biotype "protein_coding";	chr20	23511088	23511188
chr20	havana	five_prime_utr	23501534	23501534	gene_id "ENSDARG00000040009"; gene_version "11"; transcript_id "ENSDART00000149922"; transcript_version "4"; gene_name "palld"; gene_source "ensembl_havana"; gene_biotype "protein_coding"; transcript_name "palld-203"; transcript_source "havana"; transcript_biotype "protein_coding";	chr20	23456703	23456803
chr20	havana	five_prime_utr	23501534	23501534	gene_id "ENSDARG00000040009"; gene_version "11"; transcript_id "ENSDART00000149922"; transcript_version "4"; gene_name "palld"; gene_source "ensembl_havana"; gene_biotype "protein_coding"; transcript_name "palld-203"; transcript_source "havana"; transcript_biotype "protein_coding";	chr20	23456811	23456910
chr20	havana	five_prime_utr	23501534	23501534	gene_id "ENSDARG00000040009"; gene_version "11"; transcript_id "ENSDART00000149922"; transcript_version "4"; gene_name "palld"; gene_source "ensembl_havana"; gene_biotype "protein_coding"; transcript_name "palld-203"; transcript_source "havana"; transcript_biotype "protein_coding";	chr20	23469334	23469434
chr20	havana	five_prime_utr	23501534	23501534	gene_id "ENSDARG00000040009"; gene_version "11"; transcript_id "ENSDART00000149922"; transcript_version "4"; gene_name "palld"; gene_source "ensembl_havana"; gene_biotype "protein_coding"; transcript_name "palld-203"; transcript_source "havana"; transcript_biotype "protein_coding";	chr20	23498552	23498652
chr20	havana	five_prime_utr	23501534	23501534	gene_id "ENSDARG00000040009"; gene_version "11"; transcript_id "ENSDART00000149922"; transcript_version "4"; gene_name "palld"; gene_source "ensembl_havana"; gene_biotype "protein_coding"; transcript_name "palld-203"; transcript_source "havana"; transcript_biotype "protein_coding";	chr20	23511088	23511188
chr20	havana	three_prime_utr	23647614	23649028	gene_id "ENSDARG00000040009"; gene_version "11"; transcript_id "ENSDART00000149922"; transcript_version "4"; gene_name "palld"; gene_source "ensembl_havana"; gene_biotype "protein_coding"; transcript_name "palld-203"; transcript_source "havana"; transcript_biotype "protein_coding";	chr20	23621796	23621896
chr20	havana	three_prime_utr	23647614	23649028	gene_id "ENSDARG00000040009"; gene_version "11"; transcript_id "ENSDART00000149922"; transcript_version "4"; gene_name "palld"; gene_source "ensembl_havana"; gene_biotype "protein_coding"; transcript_name "palld-203"; transcript_source "havana"; transcript_biotype "protein_coding";	chr20	23616684	23616784
chr20	havana	three_prime_utr	23647614	23649028	gene_id "ENSDARG00000040009"; gene_version "11"; transcript_id "ENSDART00000149922"; transcript_version "4"; gene_name "palld"; gene_source "ensembl_havana"; gene_biotype "protein_coding"; transcript_name "palld-203"; transcript_source "havana"; transcript_biotype "protein_coding";	chr20	23633197	23633297
chr20	havana	three_prime_utr	23647614	23649028	gene_id "ENSDARG00000040009"; gene_version "11"; transcript_id "ENSDART00000149922"; transcript_version "4"; gene_name "palld"; gene_source "ensembl_havana"; gene_biotype "protein_coding"; transcript_name "palld-203"; transcript_source "havana"; transcript_biotype "protein_coding";	chr20	23640535	23640635
chr20	havana	three_prime_utr	23647614	23649028	gene_id "ENSDARG00000040009"; gene_version "11"; transcript_id "ENSDART00000149922"; transcript_version "4"; gene_name "palld"; gene_source "ensembl_havana"; gene_biotype "protein_coding"; transcript_name "palld-203"; transcript_source "havana"; transcript_biotype "protein_coding";	chr20	23688959	23689059
chr20	ensembl	transcript	23501535	23647613	gene_id "ENSDARG00000040009"; gene_version "11"; transcript_id "ENSDART00000177922"; transcript_version "2"; gene_name "palld"; gene_source "ensembl_havana"; gene_biotype "protein_coding"; transcript_name "palld-206"; transcript_source "ensembl"; transcript_biotype "protein_coding";	chr20	23456703	23456803
chr20	ensembl	transcript	23501535	23647613	gene_id "ENSDARG00000040009"; gene_version "11"; transcript_id "ENSDART00000177922"; transcript_version "2"; gene_name "palld"; gene_source "ensembl_havana"; gene_biotype "protein_coding"; transcript_name "palld-206"; transcript_source "ensembl"; transcript_biotype "protein_coding";	chr20	23456811	23456910
chr20	ensembl	transcript	23501535	23647613	gene_id "ENSDARG00000040009"; gene_version "11"; transcript_id "ENSDART00000177922"; transcript_version "2"; gene_name "palld"; gene_source "ensembl_havana"; gene_biotype "protein_coding"; transcript_name "palld-206"; transcript_source "ensembl"; transcript_biotype "protein_coding";	chr20	23469334	23469434
chr20	ensembl	transcript	23501535	23647613	gene_id "ENSDARG00000040009"; gene_version "11"; transcript_id "ENSDART00000177922"; transcript_version "2"; gene_name "palld"; gene_source "ensembl_havana"; gene_biotype "protein_coding"; transcript_name "palld-206"; transcript_source "ensembl"; transcript_biotype "protein_coding";	chr20	23498552	23498652
chr20	ensembl	transcript	23501535	23647613	gene_id "ENSDARG00000040009"; gene_version "11"; transcript_id "ENSDART00000177922"; transcript_version "2"; gene_name "palld"; gene_source "ensembl_havana"; gene_biotype "protein_coding"; transcript_name "palld-206"; transcript_source "ensembl"; transcript_biotype "protein_coding";	chr20	23511088	23511188
chr20	ensembl	transcript	23501535	23647613	gene_id "ENSDARG00000040009"; gene_version "11"; transcript_id "ENSDART00000177922"; transcript_version "2"; gene_name "palld"; gene_source "ensembl_havana"; gene_biotype "protein_coding"; transcript_name "palld-206"; transcript_source "ensembl"; transcript_biotype "protein_coding";	chr20	23573940	23574040
chr20	ensembl	transcript	23501535	23647613	gene_id "ENSDARG00000040009"; gene_version "11"; transcript_id "ENSDART00000177922"; transcript_version "2"; gene_name "palld"; gene_source "ensembl_havana"; gene_biotype "protein_coding"; transcript_name "palld-206"; transcript_source "ensembl"; transcript_biotype "protein_coding";	chr20	23584940	23585040
chr20	ensembl	transcript	23501535	23647613	gene_id "ENSDARG00000040009"; gene_version "11"; transcript_id "ENSDART00000177922"; transcript_version "2"; gene_name "palld"; gene_source "ensembl_havana"; gene_biotype "protein_coding"; transcript_name "palld-206"; transcript_source "ensembl"; transcript_biotype "protein_coding";	chr20	23621796	23621896
chr20	ensembl	transcript	23501535	23647613	gene_id "ENSDARG00000040009"; gene_version "11"; transcript_id "ENSDART00000177922"; transcript_version "2"; gene_name "palld"; gene_source "ensembl_havana"; gene_biotype "protein_coding"; transcript_name "palld-206"; transcript_source "ensembl"; transcript_biotype "protein_coding";	chr20	23616684	23616784
chr20	ensembl	transcript	23501535	23647613	gene_id "ENSDARG00000040009"; gene_version "11"; transcript_id "ENSDART00000177922"; transcript_version "2"; gene_name "palld"; gene_source "ensembl_havana"; gene_biotype "protein_coding"; transcript_name "palld-206"; transcript_source "ensembl"; transcript_biotype "protein_coding";	chr20	23633197	23633297
chr20	ensembl	transcript	23501535	23647613	gene_id "ENSDARG00000040009"; gene_version "11"; transcript_id "ENSDART00000177922"; transcript_version "2"; gene_name "palld"; gene_source "ensembl_havana"; gene_biotype "protein_coding"; transcript_name "palld-206"; transcript_source "ensembl"; transcript_biotype "protein_coding";	chr20	23640535	23640635
chr20	ensembl	transcript	23501535	23647613	gene_id "ENSDARG00000040009"; gene_version "11"; transcript_id "ENSDART00000177922"; transcript_version "2"; gene_name "palld"; gene_source "ensembl_havana"; gene_biotype "protein_coding"; transcript_name "palld-206"; transcript_source "ensembl"; transcript_biotype "protein_coding";	chr20	23688959	23689059
chr20	ensembl	exon	23501535	23502442	gene_id "ENSDARG00000040009"; gene_version "11"; transcript_id "ENSDART00000177922"; transcript_version "2"; exon_number "1"; gene_name "palld"; gene_source "ensembl_havana"; gene_biotype "protein_coding"; transcript_name "palld-206"; transcript_source "ensembl"; transcript_biotype "protein_coding"; exon_id "ENSDARE00001260638"; exon_version "1";	chr20	23456703	23456803
chr20	ensembl	exon	23501535	23502442	gene_id "ENSDARG00000040009"; gene_version "11"; transcript_id "ENSDART00000177922"; transcript_version "2"; exon_number "1"; gene_name "palld"; gene_source "ensembl_havana"; gene_biotype "protein_coding"; transcript_name "palld-206"; transcript_source "ensembl"; transcript_biotype "protein_coding"; exon_id "ENSDARE00001260638"; exon_version "1";	chr20	23456811	23456910
chr20	ensembl	exon	23501535	23502442	gene_id "ENSDARG00000040009"; gene_version "11"; transcript_id "ENSDART00000177922"; transcript_version "2"; exon_number "1"; gene_name "palld"; gene_source "ensembl_havana"; gene_biotype "protein_coding"; transcript_name "palld-206"; transcript_source "ensembl"; transcript_biotype "protein_coding"; exon_id "ENSDARE00001260638"; exon_version "1";	chr20	23469334	23469434
chr20	ensembl	exon	23501535	23502442	gene_id "ENSDARG00000040009"; gene_version "11"; transcript_id "ENSDART00000177922"; transcript_version "2"; exon_number "1"; gene_name "palld"; gene_source "ensembl_havana"; gene_biotype "protein_coding"; transcript_name "palld-206"; transcript_source "ensembl"; transcript_biotype "protein_coding"; exon_id "ENSDARE00001260638"; exon_version "1";	chr20	23498552	23498652
chr20	ensembl	exon	23501535	23502442	gene_id "ENSDARG00000040009"; gene_version "11"; transcript_id "ENSDART00000177922"; transcript_version "2"; exon_number "1"; gene_name "palld"; gene_source "ensembl_havana"; gene_biotype "protein_coding"; transcript_name "palld-206"; transcript_source "ensembl"; transcript_biotype "protein_coding"; exon_id "ENSDARE00001260638"; exon_version "1";	chr20	23511088	23511188
chr20	ensembl	CDS	23501535	23502442	gene_id "ENSDARG00000040009"; gene_version "11"; transcript_id "ENSDART00000177922"; transcript_version "2"; exon_number "1"; gene_name "palld"; gene_source "ensembl_havana"; gene_biotype "protein_coding"; transcript_name "palld-206"; transcript_source "ensembl"; transcript_biotype "protein_coding"; protein_id "ENSDARP00000143758"; protein_version "2";	chr20	23456703	23456803
chr20	ensembl	CDS	23501535	23502442	gene_id "ENSDARG00000040009"; gene_version "11"; transcript_id "ENSDART00000177922"; transcript_version "2"; exon_number "1"; gene_name "palld"; gene_source "ensembl_havana"; gene_biotype "protein_coding"; transcript_name "palld-206"; transcript_source "ensembl"; transcript_biotype "protein_coding"; protein_id "ENSDARP00000143758"; protein_version "2";	chr20	23456811	23456910
chr20	ensembl	CDS	23501535	23502442	gene_id "ENSDARG00000040009"; gene_version "11"; transcript_id "ENSDART00000177922"; transcript_version "2"; exon_number "1"; gene_name "palld"; gene_source "ensembl_havana"; gene_biotype "protein_coding"; transcript_name "palld-206"; transcript_source "ensembl"; transcript_biotype "protein_coding"; protein_id "ENSDARP00000143758"; protein_version "2";	chr20	23469334	23469434
chr20	ensembl	CDS	23501535	23502442	gene_id "ENSDARG00000040009"; gene_version "11"; transcript_id "ENSDART00000177922"; transcript_version "2"; exon_number "1"; gene_name "palld"; gene_source "ensembl_havana"; gene_biotype "protein_coding"; transcript_name "palld-206"; transcript_source "ensembl"; transcript_biotype "protein_coding"; protein_id "ENSDARP00000143758"; protein_version "2";	chr20	23498552	23498652
chr20	ensembl	CDS	23501535	23502442	gene_id "ENSDARG00000040009"; gene_version "11"; transcript_id "ENSDART00000177922"; transcript_version "2"; exon_number "1"; gene_name "palld"; gene_source "ensembl_havana"; gene_biotype "protein_coding"; transcript_name "palld-206"; transcript_source "ensembl"; transcript_biotype "protein_coding"; protein_id "ENSDARP00000143758"; protein_version "2";	chr20	23511088	23511188
chr20	ensembl	start_codon	23501535	23501537	gene_id "ENSDARG00000040009"; gene_version "11"; transcript_id "ENSDART00000177922"; transcript_version "2"; exon_number "1"; gene_name "palld"; gene_source "ensembl_havana"; gene_biotype "protein_coding"; transcript_name "palld-206"; transcript_source "ensembl"; transcript_biotype "protein_coding";	chr20	23456703	23456803
chr20	ensembl	start_codon	23501535	23501537	gene_id "ENSDARG00000040009"; gene_version "11"; transcript_id "ENSDART00000177922"; transcript_version "2"; exon_number "1"; gene_name "palld"; gene_source "ensembl_havana"; gene_biotype "protein_coding"; transcript_name "palld-206"; transcript_source "ensembl"; transcript_biotype "protein_coding";	chr20	23456811	23456910
chr20	ensembl	start_codon	23501535	23501537	gene_id "ENSDARG00000040009"; gene_version "11"; transcript_id "ENSDART00000177922"; transcript_version "2"; exon_number "1"; gene_name "palld"; gene_source "ensembl_havana"; gene_biotype "protein_coding"; transcript_name "palld-206"; transcript_source "ensembl"; transcript_biotype "protein_coding";	chr20	23469334	23469434
chr20	ensembl	start_codon	23501535	23501537	gene_id "ENSDARG00000040009"; gene_version "11"; transcript_id "ENSDART00000177922"; transcript_version "2"; exon_number "1"; gene_name "palld"; gene_source "ensembl_havana"; gene_biotype "protein_coding"; transcript_name "palld-206"; transcript_source "ensembl"; transcript_biotype "protein_coding";	chr20	23498552	23498652
chr20	ensembl	start_codon	23501535	23501537	gene_id "ENSDARG00000040009"; gene_version "11"; transcript_id "ENSDART00000177922"; transcript_version "2"; exon_number "1"; gene_name "palld"; gene_source "ensembl_havana"; gene_biotype "protein_coding"; transcript_name "palld-206"; transcript_source "ensembl"; transcript_biotype "protein_coding";	chr20	23511088	23511188
chr20	ensembl	exon	23564870	23565045	gene_id "ENSDARG00000040009"; gene_version "11"; transcript_id "ENSDART00000177922"; transcript_version "2"; exon_number "2"; gene_name "palld"; gene_source "ensembl_havana"; gene_biotype "protein_coding"; transcript_name "palld-206"; transcript_source "ensembl"; transcript_biotype "protein_coding"; exon_id "ENSDARE00000431941"; exon_version "1";	chr20	23573940	23574040
chr20	ensembl	exon	23564870	23565045	gene_id "ENSDARG00000040009"; gene_version "11"; transcript_id "ENSDART00000177922"; transcript_version "2"; exon_number "2"; gene_name "palld"; gene_source "ensembl_havana"; gene_biotype "protein_coding"; transcript_name "palld-206"; transcript_source "ensembl"; transcript_biotype "protein_coding"; exon_id "ENSDARE00000431941"; exon_version "1";	chr20	23584940	23585040
chr20	ensembl	CDS	23564870	23565045	gene_id "ENSDARG00000040009"; gene_version "11"; transcript_id "ENSDART00000177922"; transcript_version "2"; exon_number "2"; gene_name "palld"; gene_source "ensembl_havana"; gene_biotype "protein_coding"; transcript_name "palld-206"; transcript_source "ensembl"; transcript_biotype "protein_coding"; protein_id "ENSDARP00000143758"; protein_version "2";	chr20	23573940	23574040
chr20	ensembl	CDS	23564870	23565045	gene_id "ENSDARG00000040009"; gene_version "11"; transcript_id "ENSDART00000177922"; transcript_version "2"; exon_number "2"; gene_name "palld"; gene_source "ensembl_havana"; gene_biotype "protein_coding"; transcript_name "palld-206"; transcript_source "ensembl"; transcript_biotype "protein_coding"; protein_id "ENSDARP00000143758"; protein_version "2";	chr20	23584940	23585040
chr20	ensembl	exon	23569073	23569139	gene_id "ENSDARG00000040009"; gene_version "11"; transcript_id "ENSDART00000177922"; transcript_version "2"; exon_number "3"; gene_name "palld"; gene_source "ensembl_havana"; gene_biotype "protein_coding"; transcript_name "palld-206"; transcript_source "ensembl"; transcript_biotype "protein_coding"; exon_id "ENSDARE00000431940"; exon_version "1";	chr20	23573940	23574040
chr20	ensembl	exon	23569073	23569139	gene_id "ENSDARG00000040009"; gene_version "11"; transcript_id "ENSDART00000177922"; transcript_version "2"; exon_number "3"; gene_name "palld"; gene_source "ensembl_havana"; gene_biotype "protein_coding"; transcript_name "palld-206"; transcript_source "ensembl"; transcript_biotype "protein_coding"; exon_id "ENSDARE00000431940"; exon_version "1";	chr20	23584940	23585040
chr20	ensembl	exon	23569073	23569139	gene_id "ENSDARG00000040009"; gene_version "11"; transcript_id "ENSDART00000177922"; transcript_version "2"; exon_number "3"; gene_name "palld"; gene_source "ensembl_havana"; gene_biotype "protein_coding"; transcript_name "palld-206"; transcript_source "ensembl"; transcript_biotype "protein_coding"; exon_id "ENSDARE00000431940"; exon_version "1";	chr20	23616684	23616784
chr20	ensembl	CDS	23569073	23569139	gene_id "ENSDARG00000040009"; gene_version "11"; transcript_id "ENSDART00000177922"; transcript_version "2"; exon_number "3"; gene_name "palld"; gene_source "ensembl_havana"; gene_biotype "protein_coding"; transcript_name "palld-206"; transcript_source "ensembl"; transcript_biotype "protein_coding"; protein_id "ENSDARP00000143758"; protein_version "2";	chr20	23573940	23574040
chr20	ensembl	CDS	23569073	23569139	gene_id "ENSDARG00000040009"; gene_version "11"; transcript_id "ENSDART00000177922"; transcript_version "2"; exon_number "3"; gene_name "palld"; gene_source "ensembl_havana"; gene_biotype "protein_coding"; transcript_name "palld-206"; transcript_source "ensembl"; transcript_biotype "protein_coding"; protein_id "ENSDARP00000143758"; protein_version "2";	chr20	23584940	23585040
chr20	ensembl	CDS	23569073	23569139	gene_id "ENSDARG00000040009"; gene_version "11"; transcript_id "ENSDART00000177922"; transcript_version "2"; exon_number "3"; gene_name "palld"; gene_source "ensembl_havana"; gene_biotype "protein_coding"; transcript_name "palld-206"; transcript_source "ensembl"; transcript_biotype "protein_coding"; protein_id "ENSDARP00000143758"; protein_version "2";	chr20	23616684	23616784
chr20	ensembl	exon	23572524	23572641	gene_id "ENSDARG00000040009"; gene_version "11"; transcript_id "ENSDART00000177922"; transcript_version "2"; exon_number "4"; gene_name "palld"; gene_source "ensembl_havana"; gene_biotype "protein_coding"; transcript_name "palld-206"; transcript_source "ensembl"; transcript_biotype "protein_coding"; exon_id "ENSDARE00000431939"; exon_version "1";	chr20	23573940	23574040
chr20	ensembl	exon	23572524	23572641	gene_id "ENSDARG00000040009"; gene_version "11"; transcript_id "ENSDART00000177922"; transcript_version "2"; exon_number "4"; gene_name "palld"; gene_source "ensembl_havana"; gene_biotype "protein_coding"; transcript_name "palld-206"; transcript_source "ensembl"; transcript_biotype "protein_coding"; exon_id "ENSDARE00000431939"; exon_version "1";	chr20	23584940	23585040
chr20	ensembl	exon	23572524	23572641	gene_id "ENSDARG00000040009"; gene_version "11"; transcript_id "ENSDART00000177922"; transcript_version "2"; exon_number "4"; gene_name "palld"; gene_source "ensembl_havana"; gene_biotype "protein_coding"; transcript_name "palld-206"; transcript_source "ensembl"; transcript_biotype "protein_coding"; exon_id "ENSDARE00000431939"; exon_version "1";	chr20	23621796	23621896
chr20	ensembl	exon	23572524	23572641	gene_id "ENSDARG00000040009"; gene_version "11"; transcript_id "ENSDART00000177922"; transcript_version "2"; exon_number "4"; gene_name "palld"; gene_source "ensembl_havana"; gene_biotype "protein_coding"; transcript_name "palld-206"; transcript_source "ensembl"; transcript_biotype "protein_coding"; exon_id "ENSDARE00000431939"; exon_version "1";	chr20	23616684	23616784
chr20	ensembl	CDS	23572524	23572641	gene_id "ENSDARG00000040009"; gene_version "11"; transcript_id "ENSDART00000177922"; transcript_version "2"; exon_number "4"; gene_name "palld"; gene_source "ensembl_havana"; gene_biotype "protein_coding"; transcript_name "palld-206"; transcript_source "ensembl"; transcript_biotype "protein_coding"; protein_id "ENSDARP00000143758"; protein_version "2";	chr20	23573940	23574040
chr20	ensembl	CDS	23572524	23572641	gene_id "ENSDARG00000040009"; gene_version "11"; transcript_id "ENSDART00000177922"; transcript_version "2"; exon_number "4"; gene_name "palld"; gene_source "ensembl_havana"; gene_biotype "protein_coding"; transcript_name "palld-206"; transcript_source "ensembl"; transcript_biotype "protein_coding"; protein_id "ENSDARP00000143758"; protein_version "2";	chr20	23584940	23585040
chr20	ensembl	CDS	23572524	23572641	gene_id "ENSDARG00000040009"; gene_version "11"; transcript_id "ENSDART00000177922"; transcript_version "2"; exon_number "4"; gene_name "palld"; gene_source "ensembl_havana"; gene_biotype "protein_coding"; transcript_name "palld-206"; transcript_source "ensembl"; transcript_biotype "protein_coding"; protein_id "ENSDARP00000143758"; protein_version "2";	chr20	23621796	23621896
chr20	ensembl	CDS	23572524	23572641	gene_id "ENSDARG00000040009"; gene_version "11"; transcript_id "ENSDART00000177922"; transcript_version "2"; exon_number "4"; gene_name "palld"; gene_source "ensembl_havana"; gene_biotype "protein_coding"; transcript_name "palld-206"; transcript_source "ensembl"; transcript_biotype "protein_coding"; protein_id "ENSDARP00000143758"; protein_version "2";	chr20	23616684	23616784
chr20	ensembl	exon	23573920	23573988	gene_id "ENSDARG00000040009"; gene_version "11"; transcript_id "ENSDART00000177922"; transcript_version "2"; exon_number "5"; gene_name "palld"; gene_source "ensembl_havana"; gene_biotype "protein_coding"; transcript_name "palld-206"; transcript_source "ensembl"; transcript_biotype "protein_coding"; exon_id "ENSDARE00000431938"; exon_version "1";	chr20	23573940	23574040
chr20	ensembl	exon	23573920	23573988	gene_id "ENSDARG00000040009"; gene_version "11"; transcript_id "ENSDART00000177922"; transcript_version "2"; exon_number "5"; gene_name "palld"; gene_source "ensembl_havana"; gene_biotype "protein_coding"; transcript_name "palld-206"; transcript_source "ensembl"; transcript_biotype "protein_coding"; exon_id "ENSDARE00000431938"; exon_version "1";	chr20	23584940	23585040
chr20	ensembl	exon	23573920	23573988	gene_id "ENSDARG00000040009"; gene_version "11"; transcript_id "ENSDART00000177922"; transcript_version "2"; exon_number "5"; gene_name "palld"; gene_source "ensembl_havana"; gene_biotype "protein_coding"; transcript_name "palld-206"; transcript_source "ensembl"; transcript_biotype "protein_coding"; exon_id "ENSDARE00000431938"; exon_version "1";	chr20	23621796	23621896
chr20	ensembl	exon	23573920	23573988	gene_id "ENSDARG00000040009"; gene_version "11"; transcript_id "ENSDART00000177922"; transcript_version "2"; exon_number "5"; gene_name "palld"; gene_source "ensembl_havana"; gene_biotype "protein_coding"; transcript_name "palld-206"; transcript_source "ensembl"; transcript_biotype "protein_coding"; exon_id "ENSDARE00000431938"; exon_version "1";	chr20	23616684	23616784
chr20	ensembl	CDS	23573920	23573988	gene_id "ENSDARG00000040009"; gene_version "11"; transcript_id "ENSDART00000177922"; transcript_version "2"; exon_number "5"; gene_name "palld"; gene_source "ensembl_havana"; gene_biotype "protein_coding"; transcript_name "palld-206"; transcript_source "ensembl"; transcript_biotype "protein_coding"; protein_id "ENSDARP00000143758"; protein_version "2";	chr20	23573940	23574040
chr20	ensembl	CDS	23573920	23573988	gene_id "ENSDARG00000040009"; gene_version "11"; transcript_id "ENSDART00000177922"; transcript_version "2"; exon_number "5"; gene_name "palld"; gene_source "ensembl_havana"; gene_biotype "protein_coding"; transcript_name "palld-206"; transcript_source "ensembl"; transcript_biotype "protein_coding"; protein_id "ENSDARP00000143758"; protein_version "2";	chr20	23584940	23585040
chr20	ensembl	CDS	23573920	23573988	gene_id "ENSDARG00000040009"; gene_version "11"; transcript_id "ENSDART00000177922"; transcript_version "2"; exon_number "5"; gene_name "palld"; gene_source "ensembl_havana"; gene_biotype "protein_coding"; transcript_name "palld-206"; transcript_source "ensembl"; transcript_biotype "protein_coding"; protein_id "ENSDARP00000143758"; protein_version "2";	chr20	23621796	23621896
chr20	ensembl	CDS	23573920	23573988	gene_id "ENSDARG00000040009"; gene_version "11"; transcript_id "ENSDART00000177922"; transcript_version "2"; exon_number "5"; gene_name "palld"; gene_source "ensembl_havana"; gene_biotype "protein_coding"; transcript_name "palld-206"; transcript_source "ensembl"; transcript_biotype "protein_coding"; protein_id "ENSDARP00000143758"; protein_version "2";	chr20	23616684	23616784
chr20	ensembl	exon	23574688	23574829	gene_id "ENSDARG00000040009"; gene_version "11"; transcript_id "ENSDART00000177922"; transcript_version "2"; exon_number "6"; gene_name "palld"; gene_source "ensembl_havana"; gene_biotype "protein_coding"; transcript_name "palld-206"; transcript_source "ensembl"; transcript_biotype "protein_coding"; exon_id "ENSDARE00000431936"; exon_version "1";	chr20	23573940	23574040
chr20	ensembl	exon	23574688	23574829	gene_id "ENSDARG00000040009"; gene_version "11"; transcript_id "ENSDART00000177922"; transcript_version "2"; exon_number "6"; gene_name "palld"; gene_source "ensembl_havana"; gene_biotype "protein_coding"; transcript_name "palld-206"; transcript_source "ensembl"; transcript_biotype "protein_coding"; exon_id "ENSDARE00000431936"; exon_version "1";	chr20	23584940	23585040
chr20	ensembl	exon	23574688	23574829	gene_id "ENSDARG00000040009"; gene_version "11"; transcript_id "ENSDART00000177922"; transcript_version "2"; exon_number "6"; gene_name "palld"; gene_source "ensembl_havana"; gene_biotype "protein_coding"; transcript_name "palld-206"; transcript_source "ensembl"; transcript_biotype "protein_coding"; exon_id "ENSDARE00000431936"; exon_version "1";	chr20	23621796	23621896
chr20	ensembl	exon	23574688	23574829	gene_id "ENSDARG00000040009"; gene_version "11"; transcript_id "ENSDART00000177922"; transcript_version "2"; exon_number "6"; gene_name "palld"; gene_source "ensembl_havana"; gene_biotype "protein_coding"; transcript_name "palld-206"; transcript_source "ensembl"; transcript_biotype "protein_coding"; exon_id "ENSDARE00000431936"; exon_version "1";	chr20	23616684	23616784
chr20	ensembl	CDS	23574688	23574829	gene_id "ENSDARG00000040009"; gene_version "11"; transcript_id "ENSDART00000177922"; transcript_version "2"; exon_number "6"; gene_name "palld"; gene_source "ensembl_havana"; gene_biotype "protein_coding"; transcript_name "palld-206"; transcript_source "ensembl"; transcript_biotype "protein_coding"; protein_id "ENSDARP00000143758"; protein_version "2";	chr20	23573940	23574040
chr20	ensembl	CDS	23574688	23574829	gene_id "ENSDARG00000040009"; gene_version "11"; transcript_id "ENSDART00000177922"; transcript_version "2"; exon_number "6"; gene_name "palld"; gene_source "ensembl_havana"; gene_biotype "protein_coding"; transcript_name "palld-206"; transcript_source "ensembl"; transcript_biotype "protein_coding"; protein_id "ENSDARP00000143758"; protein_version "2";	chr20	23584940	23585040
chr20	ensembl	CDS	23574688	23574829	gene_id "ENSDARG00000040009"; gene_version "11"; transcript_id "ENSDART00000177922"; transcript_version "2"; exon_number "6"; gene_name "palld"; gene_source "ensembl_havana"; gene_biotype "protein_coding"; transcript_name "palld-206"; transcript_source "ensembl"; transcript_biotype "protein_coding"; protein_id "ENSDARP00000143758"; protein_version "2";	chr20	23621796	23621896
chr20	ensembl	CDS	23574688	23574829	gene_id "ENSDARG00000040009"; gene_version "11"; transcript_id "ENSDART00000177922"; transcript_version "2"; exon_number "6"; gene_name "palld"; gene_source "ensembl_havana"; gene_biotype "protein_coding"; transcript_name "palld-206"; transcript_source "ensembl"; transcript_biotype "protein_coding"; protein_id "ENSDARP00000143758"; protein_version "2";	chr20	23616684	23616784
chr20	ensembl	exon	23576858	23576881	gene_id "ENSDARG00000040009"; gene_version "11"; transcript_id "ENSDART00000177922"; transcript_version "2"; exon_number "7"; gene_name "palld"; gene_source "ensembl_havana"; gene_biotype "protein_coding"; transcript_name "palld-206"; transcript_source "ensembl"; transcript_biotype "protein_coding"; exon_id "ENSDARE00000431934"; exon_version "1";	chr20	23573940	23574040
chr20	ensembl	exon	23576858	23576881	gene_id "ENSDARG00000040009"; gene_version "11"; transcript_id "ENSDART00000177922"; transcript_version "2"; exon_number "7"; gene_name "palld"; gene_source "ensembl_havana"; gene_biotype "protein_coding"; transcript_name "palld-206"; transcript_source "ensembl"; transcript_biotype "protein_coding"; exon_id "ENSDARE00000431934"; exon_version "1";	chr20	23584940	23585040
chr20	ensembl	exon	23576858	23576881	gene_id "ENSDARG00000040009"; gene_version "11"; transcript_id "ENSDART00000177922"; transcript_version "2"; exon_number "7"; gene_name "palld"; gene_source "ensembl_havana"; gene_biotype "protein_coding"; transcript_name "palld-206"; transcript_source "ensembl"; transcript_biotype "protein_coding"; exon_id "ENSDARE00000431934"; exon_version "1";	chr20	23621796	23621896
chr20	ensembl	exon	23576858	23576881	gene_id "ENSDARG00000040009"; gene_version "11"; transcript_id "ENSDART00000177922"; transcript_version "2"; exon_number "7"; gene_name "palld"; gene_source "ensembl_havana"; gene_biotype "protein_coding"; transcript_name "palld-206"; transcript_source "ensembl"; transcript_biotype "protein_coding"; exon_id "ENSDARE00000431934"; exon_version "1";	chr20	23616684	23616784
chr20	ensembl	CDS	23576858	23576881	gene_id "ENSDARG00000040009"; gene_version "11"; transcript_id "ENSDART00000177922"; transcript_version "2"; exon_number "7"; gene_name "palld"; gene_source "ensembl_havana"; gene_biotype "protein_coding"; transcript_name "palld-206"; transcript_source "ensembl"; transcript_biotype "protein_coding"; protein_id "ENSDARP00000143758"; protein_version "2";	chr20	23573940	23574040
chr20	ensembl	CDS	23576858	23576881	gene_id "ENSDARG00000040009"; gene_version "11"; transcript_id "ENSDART00000177922"; transcript_version "2"; exon_number "7"; gene_name "palld"; gene_source "ensembl_havana"; gene_biotype "protein_coding"; transcript_name "palld-206"; transcript_source "ensembl"; transcript_biotype "protein_coding"; protein_id "ENSDARP00000143758"; protein_version "2";	chr20	23584940	23585040
chr20	ensembl	CDS	23576858	23576881	gene_id "ENSDARG00000040009"; gene_version "11"; transcript_id "ENSDART00000177922"; transcript_version "2"; exon_number "7"; gene_name "palld"; gene_source "ensembl_havana"; gene_biotype "protein_coding"; transcript_name "palld-206"; transcript_source "ensembl"; transcript_biotype "protein_coding"; protein_id "ENSDARP00000143758"; protein_version "2";	chr20	23621796	23621896
chr20	ensembl	CDS	23576858	23576881	gene_id "ENSDARG00000040009"; gene_version "11"; transcript_id "ENSDART00000177922"; transcript_version "2"; exon_number "7"; gene_name "palld"; gene_source "ensembl_havana"; gene_biotype "protein_coding"; transcript_name "palld-206"; transcript_source "ensembl"; transcript_biotype "protein_coding"; protein_id "ENSDARP00000143758"; protein_version "2";	chr20	23616684	23616784
chr20	ensembl	exon	23577983	23578102	gene_id "ENSDARG00000040009"; gene_version "11"; transcript_id "ENSDART00000177922"; transcript_version "2"; exon_number "8"; gene_name "palld"; gene_source "ensembl_havana"; gene_biotype "protein_coding"; transcript_name "palld-206"; transcript_source "ensembl"; transcript_biotype "protein_coding"; exon_id "ENSDARE00000431933"; exon_version "1";	chr20	23573940	23574040
chr20	ensembl	exon	23577983	23578102	gene_id "ENSDARG00000040009"; gene_version "11"; transcript_id "ENSDART00000177922"; transcript_version "2"; exon_number "8"; gene_name "palld"; gene_source "ensembl_havana"; gene_biotype "protein_coding"; transcript_name "palld-206"; transcript_source "ensembl"; transcript_biotype "protein_coding"; exon_id "ENSDARE00000431933"; exon_version "1";	chr20	23584940	23585040
chr20	ensembl	exon	23577983	23578102	gene_id "ENSDARG00000040009"; gene_version "11"; transcript_id "ENSDART00000177922"; transcript_version "2"; exon_number "8"; gene_name "palld"; gene_source "ensembl_havana"; gene_biotype "protein_coding"; transcript_name "palld-206"; transcript_source "ensembl"; transcript_biotype "protein_coding"; exon_id "ENSDARE00000431933"; exon_version "1";	chr20	23621796	23621896
chr20	ensembl	exon	23577983	23578102	gene_id "ENSDARG00000040009"; gene_version "11"; transcript_id "ENSDART00000177922"; transcript_version "2"; exon_number "8"; gene_name "palld"; gene_source "ensembl_havana"; gene_biotype "protein_coding"; transcript_name "palld-206"; transcript_source "ensembl"; transcript_biotype "protein_coding"; exon_id "ENSDARE00000431933"; exon_version "1";	chr20	23616684	23616784
chr20	ensembl	CDS	23577983	23578102	gene_id "ENSDARG00000040009"; gene_version "11"; transcript_id "ENSDART00000177922"; transcript_version "2"; exon_number "8"; gene_name "palld"; gene_source "ensembl_havana"; gene_biotype "protein_coding"; transcript_name "palld-206"; transcript_source "ensembl"; transcript_biotype "protein_coding"; protein_id "ENSDARP00000143758"; protein_version "2";	chr20	23573940	23574040
chr20	ensembl	CDS	23577983	23578102	gene_id "ENSDARG00000040009"; gene_version "11"; transcript_id "ENSDART00000177922"; transcript_version "2"; exon_number "8"; gene_name "palld"; gene_source "ensembl_havana"; gene_biotype "protein_coding"; transcript_name "palld-206"; transcript_source "ensembl"; transcript_biotype "protein_coding"; protein_id "ENSDARP00000143758"; protein_version "2";	chr20	23584940	23585040
chr20	ensembl	CDS	23577983	23578102	gene_id "ENSDARG00000040009"; gene_version "11"; transcript_id "ENSDART00000177922"; transcript_version "2"; exon_number "8"; gene_name "palld"; gene_source "ensembl_havana"; gene_biotype "protein_coding"; transcript_name "palld-206"; transcript_source "ensembl"; transcript_biotype "protein_coding"; protein_id "ENSDARP00000143758"; protein_version "2";	chr20	23621796	23621896
chr20	ensembl	CDS	23577983	23578102	gene_id "ENSDARG00000040009"; gene_version "11"; transcript_id "ENSDART00000177922"; transcript_version "2"; exon_number "8"; gene_name "palld"; gene_source "ensembl_havana"; gene_biotype "protein_coding"; transcript_name "palld-206"; transcript_source "ensembl"; transcript_biotype "protein_coding"; protein_id "ENSDARP00000143758"; protein_version "2";	chr20	23616684	23616784
chr20	ensembl	exon	23582468	23582864	gene_id "ENSDARG00000040009"; gene_version "11"; transcript_id "ENSDART00000177922"; transcript_version "2"; exon_number "9"; gene_name "palld"; gene_source "ensembl_havana"; gene_biotype "protein_coding"; transcript_name "palld-206"; transcript_source "ensembl"; transcript_biotype "protein_coding"; exon_id "ENSDARE00000431930"; exon_version "3";	chr20	23573940	23574040
chr20	ensembl	exon	23582468	23582864	gene_id "ENSDARG00000040009"; gene_version "11"; transcript_id "ENSDART00000177922"; transcript_version "2"; exon_number "9"; gene_name "palld"; gene_source "ensembl_havana"; gene_biotype "protein_coding"; transcript_name "palld-206"; transcript_source "ensembl"; transcript_biotype "protein_coding"; exon_id "ENSDARE00000431930"; exon_version "3";	chr20	23584940	23585040
chr20	ensembl	exon	23582468	23582864	gene_id "ENSDARG00000040009"; gene_version "11"; transcript_id "ENSDART00000177922"; transcript_version "2"; exon_number "9"; gene_name "palld"; gene_source "ensembl_havana"; gene_biotype "protein_coding"; transcript_name "palld-206"; transcript_source "ensembl"; transcript_biotype "protein_coding"; exon_id "ENSDARE00000431930"; exon_version "3";	chr20	23621796	23621896
chr20	ensembl	exon	23582468	23582864	gene_id "ENSDARG00000040009"; gene_version "11"; transcript_id "ENSDART00000177922"; transcript_version "2"; exon_number "9"; gene_name "palld"; gene_source "ensembl_havana"; gene_biotype "protein_coding"; transcript_name "palld-206"; transcript_source "ensembl"; transcript_biotype "protein_coding"; exon_id "ENSDARE00000431930"; exon_version "3";	chr20	23616684	23616784
chr20	ensembl	CDS	23582468	23582864	gene_id "ENSDARG00000040009"; gene_version "11"; transcript_id "ENSDART00000177922"; transcript_version "2"; exon_number "9"; gene_name "palld"; gene_source "ensembl_havana"; gene_biotype "protein_coding"; transcript_name "palld-206"; transcript_source "ensembl"; transcript_biotype "protein_coding"; protein_id "ENSDARP00000143758"; protein_version "2";	chr20	23573940	23574040
chr20	ensembl	CDS	23582468	23582864	gene_id "ENSDARG00000040009"; gene_version "11"; transcript_id "ENSDART00000177922"; transcript_version "2"; exon_number "9"; gene_name "palld"; gene_source "ensembl_havana"; gene_biotype "protein_coding"; transcript_name "palld-206"; transcript_source "ensembl"; transcript_biotype "protein_coding"; protein_id "ENSDARP00000143758"; protein_version "2";	chr20	23584940	23585040
chr20	ensembl	CDS	23582468	23582864	gene_id "ENSDARG00000040009"; gene_version "11"; transcript_id "ENSDART00000177922"; transcript_version "2"; exon_number "9"; gene_name "palld"; gene_source "ensembl_havana"; gene_biotype "protein_coding"; transcript_name "palld-206"; transcript_source "ensembl"; transcript_biotype "protein_coding"; protein_id "ENSDARP00000143758"; protein_version "2";	chr20	23621796	23621896
chr20	ensembl	CDS	23582468	23582864	gene_id "ENSDARG00000040009"; gene_version "11"; transcript_id "ENSDART00000177922"; transcript_version "2"; exon_number "9"; gene_name "palld"; gene_source "ensembl_havana"; gene_biotype "protein_coding"; transcript_name "palld-206"; transcript_source "ensembl"; transcript_biotype "protein_coding"; protein_id "ENSDARP00000143758"; protein_version "2";	chr20	23616684	23616784
chr20	ensembl	exon	23587755	23587790	gene_id "ENSDARG00000040009"; gene_version "11"; transcript_id "ENSDART00000177922"; transcript_version "2"; exon_number "10"; gene_name "palld"; gene_source "ensembl_havana"; gene_biotype "protein_coding"; transcript_name "palld-206"; transcript_source "ensembl"; transcript_biotype "protein_coding"; exon_id "ENSDARE00001164679"; exon_version "1";	chr20	23573940	23574040
chr20	ensembl	exon	23587755	23587790	gene_id "ENSDARG00000040009"; gene_version "11"; transcript_id "ENSDART00000177922"; transcript_version "2"; exon_number "10"; gene_name "palld"; gene_source "ensembl_havana"; gene_biotype "protein_coding"; transcript_name "palld-206"; transcript_source "ensembl"; transcript_biotype "protein_coding"; exon_id "ENSDARE00001164679"; exon_version "1";	chr20	23584940	23585040
chr20	ensembl	exon	23587755	23587790	gene_id "ENSDARG00000040009"; gene_version "11"; transcript_id "ENSDART00000177922"; transcript_version "2"; exon_number "10"; gene_name "palld"; gene_source "ensembl_havana"; gene_biotype "protein_coding"; transcript_name "palld-206"; transcript_source "ensembl"; transcript_biotype "protein_coding"; exon_id "ENSDARE00001164679"; exon_version "1";	chr20	23621796	23621896
chr20	ensembl	exon	23587755	23587790	gene_id "ENSDARG00000040009"; gene_version "11"; transcript_id "ENSDART00000177922"; transcript_version "2"; exon_number "10"; gene_name "palld"; gene_source "ensembl_havana"; gene_biotype "protein_coding"; transcript_name "palld-206"; transcript_source "ensembl"; transcript_biotype "protein_coding"; exon_id "ENSDARE00001164679"; exon_version "1";	chr20	23616684	23616784
chr20	ensembl	exon	23587755	23587790	gene_id "ENSDARG00000040009"; gene_version "11"; transcript_id "ENSDART00000177922"; transcript_version "2"; exon_number "10"; gene_name "palld"; gene_source "ensembl_havana"; gene_biotype "protein_coding"; transcript_name "palld-206"; transcript_source "ensembl"; transcript_biotype "protein_coding"; exon_id "ENSDARE00001164679"; exon_version "1";	chr20	23633197	23633297
chr20	ensembl	CDS	23587755	23587790	gene_id "ENSDARG00000040009"; gene_version "11"; transcript_id "ENSDART00000177922"; transcript_version "2"; exon_number "10"; gene_name "palld"; gene_source "ensembl_havana"; gene_biotype "protein_coding"; transcript_name "palld-206"; transcript_source "ensembl"; transcript_biotype "protein_coding"; protein_id "ENSDARP00000143758"; protein_version "2";	chr20	23573940	23574040
chr20	ensembl	CDS	23587755	23587790	gene_id "ENSDARG00000040009"; gene_version "11"; transcript_id "ENSDART00000177922"; transcript_version "2"; exon_number "10"; gene_name "palld"; gene_source "ensembl_havana"; gene_biotype "protein_coding"; transcript_name "palld-206"; transcript_source "ensembl"; transcript_biotype "protein_coding"; protein_id "ENSDARP00000143758"; protein_version "2";	chr20	23584940	23585040
chr20	ensembl	CDS	23587755	23587790	gene_id "ENSDARG00000040009"; gene_version "11"; transcript_id "ENSDART00000177922"; transcript_version "2"; exon_number "10"; gene_name "palld"; gene_source "ensembl_havana"; gene_biotype "protein_coding"; transcript_name "palld-206"; transcript_source "ensembl"; transcript_biotype "protein_coding"; protein_id "ENSDARP00000143758"; protein_version "2";	chr20	23621796	23621896
chr20	ensembl	CDS	23587755	23587790	gene_id "ENSDARG00000040009"; gene_version "11"; transcript_id "ENSDART00000177922"; transcript_version "2"; exon_number "10"; gene_name "palld"; gene_source "ensembl_havana"; gene_biotype "protein_coding"; transcript_name "palld-206"; transcript_source "ensembl"; transcript_biotype "protein_coding"; protein_id "ENSDARP00000143758"; protein_version "2";	chr20	23616684	23616784
chr20	ensembl	CDS	23587755	23587790	gene_id "ENSDARG00000040009"; gene_version "11"; transcript_id "ENSDART00000177922"; transcript_version "2"; exon_number "10"; gene_name "palld"; gene_source "ensembl_havana"; gene_biotype "protein_coding"; transcript_name "palld-206"; transcript_source "ensembl"; transcript_biotype "protein_coding"; protein_id "ENSDARP00000143758"; protein_version "2";	chr20	23633197	23633297
chr20	ensembl	exon	23621416	23622027	gene_id "ENSDARG00000040009"; gene_version "11"; transcript_id "ENSDART00000177922"; transcript_version "2"; exon_number "11"; gene_name "palld"; gene_source "ensembl_havana"; gene_biotype "protein_coding"; transcript_name "palld-206"; transcript_source "ensembl"; transcript_biotype "protein_coding"; exon_id "ENSDARE00001023435"; exon_version "1";	chr20	23573940	23574040
chr20	ensembl	exon	23621416	23622027	gene_id "ENSDARG00000040009"; gene_version "11"; transcript_id "ENSDART00000177922"; transcript_version "2"; exon_number "11"; gene_name "palld"; gene_source "ensembl_havana"; gene_biotype "protein_coding"; transcript_name "palld-206"; transcript_source "ensembl"; transcript_biotype "protein_coding"; exon_id "ENSDARE00001023435"; exon_version "1";	chr20	23584940	23585040
chr20	ensembl	exon	23621416	23622027	gene_id "ENSDARG00000040009"; gene_version "11"; transcript_id "ENSDART00000177922"; transcript_version "2"; exon_number "11"; gene_name "palld"; gene_source "ensembl_havana"; gene_biotype "protein_coding"; transcript_name "palld-206"; transcript_source "ensembl"; transcript_biotype "protein_coding"; exon_id "ENSDARE00001023435"; exon_version "1";	chr20	23621796	23621896
chr20	ensembl	exon	23621416	23622027	gene_id "ENSDARG00000040009"; gene_version "11"; transcript_id "ENSDART00000177922"; transcript_version "2"; exon_number "11"; gene_name "palld"; gene_source "ensembl_havana"; gene_biotype "protein_coding"; transcript_name "palld-206"; transcript_source "ensembl"; transcript_biotype "protein_coding"; exon_id "ENSDARE00001023435"; exon_version "1";	chr20	23616684	23616784
chr20	ensembl	exon	23621416	23622027	gene_id "ENSDARG00000040009"; gene_version "11"; transcript_id "ENSDART00000177922"; transcript_version "2"; exon_number "11"; gene_name "palld"; gene_source "ensembl_havana"; gene_biotype "protein_coding"; transcript_name "palld-206"; transcript_source "ensembl"; transcript_biotype "protein_coding"; exon_id "ENSDARE00001023435"; exon_version "1";	chr20	23633197	23633297
chr20	ensembl	exon	23621416	23622027	gene_id "ENSDARG00000040009"; gene_version "11"; transcript_id "ENSDART00000177922"; transcript_version "2"; exon_number "11"; gene_name "palld"; gene_source "ensembl_havana"; gene_biotype "protein_coding"; transcript_name "palld-206"; transcript_source "ensembl"; transcript_biotype "protein_coding"; exon_id "ENSDARE00001023435"; exon_version "1";	chr20	23640535	23640635
chr20	ensembl	CDS	23621416	23622027	gene_id "ENSDARG00000040009"; gene_version "11"; transcript_id "ENSDART00000177922"; transcript_version "2"; exon_number "11"; gene_name "palld"; gene_source "ensembl_havana"; gene_biotype "protein_coding"; transcript_name "palld-206"; transcript_source "ensembl"; transcript_biotype "protein_coding"; protein_id "ENSDARP00000143758"; protein_version "2";	chr20	23573940	23574040
chr20	ensembl	CDS	23621416	23622027	gene_id "ENSDARG00000040009"; gene_version "11"; transcript_id "ENSDART00000177922"; transcript_version "2"; exon_number "11"; gene_name "palld"; gene_source "ensembl_havana"; gene_biotype "protein_coding"; transcript_name "palld-206"; transcript_source "ensembl"; transcript_biotype "protein_coding"; protein_id "ENSDARP00000143758"; protein_version "2";	chr20	23584940	23585040
chr20	ensembl	CDS	23621416	23622027	gene_id "ENSDARG00000040009"; gene_version "11"; transcript_id "ENSDART00000177922"; transcript_version "2"; exon_number "11"; gene_name "palld"; gene_source "ensembl_havana"; gene_biotype "protein_coding"; transcript_name "palld-206"; transcript_source "ensembl"; transcript_biotype "protein_coding"; protein_id "ENSDARP00000143758"; protein_version "2";	chr20	23621796	23621896
chr20	ensembl	CDS	23621416	23622027	gene_id "ENSDARG00000040009"; gene_version "11"; transcript_id "ENSDART00000177922"; transcript_version "2"; exon_number "11"; gene_name "palld"; gene_source "ensembl_havana"; gene_biotype "protein_coding"; transcript_name "palld-206"; transcript_source "ensembl"; transcript_biotype "protein_coding"; protein_id "ENSDARP00000143758"; protein_version "2";	chr20	23616684	23616784
chr20	ensembl	CDS	23621416	23622027	gene_id "ENSDARG00000040009"; gene_version "11"; transcript_id "ENSDART00000177922"; transcript_version "2"; exon_number "11"; gene_name "palld"; gene_source "ensembl_havana"; gene_biotype "protein_coding"; transcript_name "palld-206"; transcript_source "ensembl"; transcript_biotype "protein_coding"; protein_id "ENSDARP00000143758"; protein_version "2";	chr20	23633197	23633297
chr20	ensembl	CDS	23621416	23622027	gene_id "ENSDARG00000040009"; gene_version "11"; transcript_id "ENSDART00000177922"; transcript_version "2"; exon_number "11"; gene_name "palld"; gene_source "ensembl_havana"; gene_biotype "protein_coding"; transcript_name "palld-206"; transcript_source "ensembl"; transcript_biotype "protein_coding"; protein_id "ENSDARP00000143758"; protein_version "2";	chr20	23640535	23640635
chr20	ensembl	exon	23625365	23625503	gene_id "ENSDARG00000040009"; gene_version "11"; transcript_id "ENSDART00000177922"; transcript_version "2"; exon_number "12"; gene_name "palld"; gene_source "ensembl_havana"; gene_biotype "protein_coding"; transcript_name "palld-206"; transcript_source "ensembl"; transcript_biotype "protein_coding"; exon_id "ENSDARE00000840581"; exon_version "1";	chr20	23584940	23585040
chr20	ensembl	exon	23625365	23625503	gene_id "ENSDARG00000040009"; gene_version "11"; transcript_id "ENSDART00000177922"; transcript_version "2"; exon_number "12"; gene_name "palld"; gene_source "ensembl_havana"; gene_biotype "protein_coding"; transcript_name "palld-206"; transcript_source "ensembl"; transcript_biotype "protein_coding"; exon_id "ENSDARE00000840581"; exon_version "1";	chr20	23621796	23621896
chr20	ensembl	exon	23625365	23625503	gene_id "ENSDARG00000040009"; gene_version "11"; transcript_id "ENSDART00000177922"; transcript_version "2"; exon_number "12"; gene_name "palld"; gene_source "ensembl_havana"; gene_biotype "protein_coding"; transcript_name "palld-206"; transcript_source "ensembl"; transcript_biotype "protein_coding"; exon_id "ENSDARE00000840581"; exon_version "1";	chr20	23616684	23616784
chr20	ensembl	exon	23625365	23625503	gene_id "ENSDARG00000040009"; gene_version "11"; transcript_id "ENSDART00000177922"; transcript_version "2"; exon_number "12"; gene_name "palld"; gene_source "ensembl_havana"; gene_biotype "protein_coding"; transcript_name "palld-206"; transcript_source "ensembl"; transcript_biotype "protein_coding"; exon_id "ENSDARE00000840581"; exon_version "1";	chr20	23633197	23633297
chr20	ensembl	exon	23625365	23625503	gene_id "ENSDARG00000040009"; gene_version "11"; transcript_id "ENSDART00000177922"; transcript_version "2"; exon_number "12"; gene_name "palld"; gene_source "ensembl_havana"; gene_biotype "protein_coding"; transcript_name "palld-206"; transcript_source "ensembl"; transcript_biotype "protein_coding"; exon_id "ENSDARE00000840581"; exon_version "1";	chr20	23640535	23640635
chr20	ensembl	CDS	23625365	23625503	gene_id "ENSDARG00000040009"; gene_version "11"; transcript_id "ENSDART00000177922"; transcript_version "2"; exon_number "12"; gene_name "palld"; gene_source "ensembl_havana"; gene_biotype "protein_coding"; transcript_name "palld-206"; transcript_source "ensembl"; transcript_biotype "protein_coding"; protein_id "ENSDARP00000143758"; protein_version "2";	chr20	23584940	23585040
chr20	ensembl	CDS	23625365	23625503	gene_id "ENSDARG00000040009"; gene_version "11"; transcript_id "ENSDART00000177922"; transcript_version "2"; exon_number "12"; gene_name "palld"; gene_source "ensembl_havana"; gene_biotype "protein_coding"; transcript_name "palld-206"; transcript_source "ensembl"; transcript_biotype "protein_coding"; protein_id "ENSDARP00000143758"; protein_version "2";	chr20	23621796	23621896
chr20	ensembl	CDS	23625365	23625503	gene_id "ENSDARG00000040009"; gene_version "11"; transcript_id "ENSDART00000177922"; transcript_version "2"; exon_number "12"; gene_name "palld"; gene_source "ensembl_havana"; gene_biotype "protein_coding"; transcript_name "palld-206"; transcript_source "ensembl"; transcript_biotype "protein_coding"; protein_id "ENSDARP00000143758"; protein_version "2";	chr20	23616684	23616784
chr20	ensembl	CDS	23625365	23625503	gene_id "ENSDARG00000040009"; gene_version "11"; transcript_id "ENSDART00000177922"; transcript_version "2"; exon_number "12"; gene_name "palld"; gene_source "ensembl_havana"; gene_biotype "protein_coding"; transcript_name "palld-206"; transcript_source "ensembl"; transcript_biotype "protein_coding"; protein_id "ENSDARP00000143758"; protein_version "2";	chr20	23633197	23633297
chr20	ensembl	CDS	23625365	23625503	gene_id "ENSDARG00000040009"; gene_version "11"; transcript_id "ENSDART00000177922"; transcript_version "2"; exon_number "12"; gene_name "palld"; gene_source "ensembl_havana"; gene_biotype "protein_coding"; transcript_name "palld-206"; transcript_source "ensembl"; transcript_biotype "protein_coding"; protein_id "ENSDARP00000143758"; protein_version "2";	chr20	23640535	23640635
chr20	ensembl	exon	23626980	23627081	gene_id "ENSDARG00000040009"; gene_version "11"; transcript_id "ENSDART00000177922"; transcript_version "2"; exon_number "13"; gene_name "palld"; gene_source "ensembl_havana"; gene_biotype "protein_coding"; transcript_name "palld-206"; transcript_source "ensembl"; transcript_biotype "protein_coding"; exon_id "ENSDARE00001064206"; exon_version "1";	chr20	23584940	23585040
chr20	ensembl	exon	23626980	23627081	gene_id "ENSDARG00000040009"; gene_version "11"; transcript_id "ENSDART00000177922"; transcript_version "2"; exon_number "13"; gene_name "palld"; gene_source "ensembl_havana"; gene_biotype "protein_coding"; transcript_name "palld-206"; transcript_source "ensembl"; transcript_biotype "protein_coding"; exon_id "ENSDARE00001064206"; exon_version "1";	chr20	23621796	23621896
chr20	ensembl	exon	23626980	23627081	gene_id "ENSDARG00000040009"; gene_version "11"; transcript_id "ENSDART00000177922"; transcript_version "2"; exon_number "13"; gene_name "palld"; gene_source "ensembl_havana"; gene_biotype "protein_coding"; transcript_name "palld-206"; transcript_source "ensembl"; transcript_biotype "protein_coding"; exon_id "ENSDARE00001064206"; exon_version "1";	chr20	23616684	23616784
chr20	ensembl	exon	23626980	23627081	gene_id "ENSDARG00000040009"; gene_version "11"; transcript_id "ENSDART00000177922"; transcript_version "2"; exon_number "13"; gene_name "palld"; gene_source "ensembl_havana"; gene_biotype "protein_coding"; transcript_name "palld-206"; transcript_source "ensembl"; transcript_biotype "protein_coding"; exon_id "ENSDARE00001064206"; exon_version "1";	chr20	23633197	23633297
chr20	ensembl	exon	23626980	23627081	gene_id "ENSDARG00000040009"; gene_version "11"; transcript_id "ENSDART00000177922"; transcript_version "2"; exon_number "13"; gene_name "palld"; gene_source "ensembl_havana"; gene_biotype "protein_coding"; transcript_name "palld-206"; transcript_source "ensembl"; transcript_biotype "protein_coding"; exon_id "ENSDARE00001064206"; exon_version "1";	chr20	23640535	23640635
chr20	ensembl	CDS	23626980	23627081	gene_id "ENSDARG00000040009"; gene_version "11"; transcript_id "ENSDART00000177922"; transcript_version "2"; exon_number "13"; gene_name "palld"; gene_source "ensembl_havana"; gene_biotype "protein_coding"; transcript_name "palld-206"; transcript_source "ensembl"; transcript_biotype "protein_coding"; protein_id "ENSDARP00000143758"; protein_version "2";	chr20	23584940	23585040
chr20	ensembl	CDS	23626980	23627081	gene_id "ENSDARG00000040009"; gene_version "11"; transcript_id "ENSDART00000177922"; transcript_version "2"; exon_number "13"; gene_name "palld"; gene_source "ensembl_havana"; gene_biotype "protein_coding"; transcript_name "palld-206"; transcript_source "ensembl"; transcript_biotype "protein_coding"; protein_id "ENSDARP00000143758"; protein_version "2";	chr20	23621796	23621896
chr20	ensembl	CDS	23626980	23627081	gene_id "ENSDARG00000040009"; gene_version "11"; transcript_id "ENSDART00000177922"; transcript_version "2"; exon_number "13"; gene_name "palld"; gene_source "ensembl_havana"; gene_biotype "protein_coding"; transcript_name "palld-206"; transcript_source "ensembl"; transcript_biotype "protein_coding"; protein_id "ENSDARP00000143758"; protein_version "2";	chr20	23616684	23616784
chr20	ensembl	CDS	23626980	23627081	gene_id "ENSDARG00000040009"; gene_version "11"; transcript_id "ENSDART00000177922"; transcript_version "2"; exon_number "13"; gene_name "palld"; gene_source "ensembl_havana"; gene_biotype "protein_coding"; transcript_name "palld-206"; transcript_source "ensembl"; transcript_biotype "protein_coding"; protein_id "ENSDARP00000143758"; protein_version "2";	chr20	23633197	23633297
chr20	ensembl	CDS	23626980	23627081	gene_id "ENSDARG00000040009"; gene_version "11"; transcript_id "ENSDART00000177922"; transcript_version "2"; exon_number "13"; gene_name "palld"; gene_source "ensembl_havana"; gene_biotype "protein_coding"; transcript_name "palld-206"; transcript_source "ensembl"; transcript_biotype "protein_coding"; protein_id "ENSDARP00000143758"; protein_version "2";	chr20	23640535	23640635
chr20	ensembl	exon	23628154	23628189	gene_id "ENSDARG00000040009"; gene_version "11"; transcript_id "ENSDART00000177922"; transcript_version "2"; exon_number "14"; gene_name "palld"; gene_source "ensembl_havana"; gene_biotype "protein_coding"; transcript_name "palld-206"; transcript_source "ensembl"; transcript_biotype "protein_coding"; exon_id "ENSDARE00001059461"; exon_version "1";	chr20	23584940	23585040
chr20	ensembl	exon	23628154	23628189	gene_id "ENSDARG00000040009"; gene_version "11"; transcript_id "ENSDART00000177922"; transcript_version "2"; exon_number "14"; gene_name "palld"; gene_source "ensembl_havana"; gene_biotype "protein_coding"; transcript_name "palld-206"; transcript_source "ensembl"; transcript_biotype "protein_coding"; exon_id "ENSDARE00001059461"; exon_version "1";	chr20	23621796	23621896
chr20	ensembl	exon	23628154	23628189	gene_id "ENSDARG00000040009"; gene_version "11"; transcript_id "ENSDART00000177922"; transcript_version "2"; exon_number "14"; gene_name "palld"; gene_source "ensembl_havana"; gene_biotype "protein_coding"; transcript_name "palld-206"; transcript_source "ensembl"; transcript_biotype "protein_coding"; exon_id "ENSDARE00001059461"; exon_version "1";	chr20	23616684	23616784
chr20	ensembl	exon	23628154	23628189	gene_id "ENSDARG00000040009"; gene_version "11"; transcript_id "ENSDART00000177922"; transcript_version "2"; exon_number "14"; gene_name "palld"; gene_source "ensembl_havana"; gene_biotype "protein_coding"; transcript_name "palld-206"; transcript_source "ensembl"; transcript_biotype "protein_coding"; exon_id "ENSDARE00001059461"; exon_version "1";	chr20	23633197	23633297
chr20	ensembl	exon	23628154	23628189	gene_id "ENSDARG00000040009"; gene_version "11"; transcript_id "ENSDART00000177922"; transcript_version "2"; exon_number "14"; gene_name "palld"; gene_source "ensembl_havana"; gene_biotype "protein_coding"; transcript_name "palld-206"; transcript_source "ensembl"; transcript_biotype "protein_coding"; exon_id "ENSDARE00001059461"; exon_version "1";	chr20	23640535	23640635
chr20	ensembl	CDS	23628154	23628189	gene_id "ENSDARG00000040009"; gene_version "11"; transcript_id "ENSDART00000177922"; transcript_version "2"; exon_number "14"; gene_name "palld"; gene_source "ensembl_havana"; gene_biotype "protein_coding"; transcript_name "palld-206"; transcript_source "ensembl"; transcript_biotype "protein_coding"; protein_id "ENSDARP00000143758"; protein_version "2";	chr20	23584940	23585040
chr20	ensembl	CDS	23628154	23628189	gene_id "ENSDARG00000040009"; gene_version "11"; transcript_id "ENSDART00000177922"; transcript_version "2"; exon_number "14"; gene_name "palld"; gene_source "ensembl_havana"; gene_biotype "protein_coding"; transcript_name "palld-206"; transcript_source "ensembl"; transcript_biotype "protein_coding"; protein_id "ENSDARP00000143758"; protein_version "2";	chr20	23621796	23621896
chr20	ensembl	CDS	23628154	23628189	gene_id "ENSDARG00000040009"; gene_version "11"; transcript_id "ENSDART00000177922"; transcript_version "2"; exon_number "14"; gene_name "palld"; gene_source "ensembl_havana"; gene_biotype "protein_coding"; transcript_name "palld-206"; transcript_source "ensembl"; transcript_biotype "protein_coding"; protein_id "ENSDARP00000143758"; protein_version "2";	chr20	23616684	23616784
chr20	ensembl	CDS	23628154	23628189	gene_id "ENSDARG00000040009"; gene_version "11"; transcript_id "ENSDART00000177922"; transcript_version "2"; exon_number "14"; gene_name "palld"; gene_source "ensembl_havana"; gene_biotype "protein_coding"; transcript_name "palld-206"; transcript_source "ensembl"; transcript_biotype "protein_coding"; protein_id "ENSDARP00000143758"; protein_version "2";	chr20	23633197	23633297
chr20	ensembl	CDS	23628154	23628189	gene_id "ENSDARG00000040009"; gene_version "11"; transcript_id "ENSDART00000177922"; transcript_version "2"; exon_number "14"; gene_name "palld"; gene_source "ensembl_havana"; gene_biotype "protein_coding"; transcript_name "palld-206"; transcript_source "ensembl"; transcript_biotype "protein_coding"; protein_id "ENSDARP00000143758"; protein_version "2";	chr20	23640535	23640635
chr20	ensembl	exon	23630973	23631191	gene_id "ENSDARG00000040009"; gene_version "11"; transcript_id "ENSDART00000177922"; transcript_version "2"; exon_number "15"; gene_name "palld"; gene_source "ensembl_havana"; gene_biotype "protein_coding"; transcript_name "palld-206"; transcript_source "ensembl"; transcript_biotype "protein_coding"; exon_id "ENSDARE00001060574"; exon_version "1";	chr20	23584940	23585040
chr20	ensembl	exon	23630973	23631191	gene_id "ENSDARG00000040009"; gene_version "11"; transcript_id "ENSDART00000177922"; transcript_version "2"; exon_number "15"; gene_name "palld"; gene_source "ensembl_havana"; gene_biotype "protein_coding"; transcript_name "palld-206"; transcript_source "ensembl"; transcript_biotype "protein_coding"; exon_id "ENSDARE00001060574"; exon_version "1";	chr20	23621796	23621896
chr20	ensembl	exon	23630973	23631191	gene_id "ENSDARG00000040009"; gene_version "11"; transcript_id "ENSDART00000177922"; transcript_version "2"; exon_number "15"; gene_name "palld"; gene_source "ensembl_havana"; gene_biotype "protein_coding"; transcript_name "palld-206"; transcript_source "ensembl"; transcript_biotype "protein_coding"; exon_id "ENSDARE00001060574"; exon_version "1";	chr20	23616684	23616784
chr20	ensembl	exon	23630973	23631191	gene_id "ENSDARG00000040009"; gene_version "11"; transcript_id "ENSDART00000177922"; transcript_version "2"; exon_number "15"; gene_name "palld"; gene_source "ensembl_havana"; gene_biotype "protein_coding"; transcript_name "palld-206"; transcript_source "ensembl"; transcript_biotype "protein_coding"; exon_id "ENSDARE00001060574"; exon_version "1";	chr20	23633197	23633297
chr20	ensembl	exon	23630973	23631191	gene_id "ENSDARG00000040009"; gene_version "11"; transcript_id "ENSDART00000177922"; transcript_version "2"; exon_number "15"; gene_name "palld"; gene_source "ensembl_havana"; gene_biotype "protein_coding"; transcript_name "palld-206"; transcript_source "ensembl"; transcript_biotype "protein_coding"; exon_id "ENSDARE00001060574"; exon_version "1";	chr20	23640535	23640635
chr20	ensembl	CDS	23630973	23631191	gene_id "ENSDARG00000040009"; gene_version "11"; transcript_id "ENSDART00000177922"; transcript_version "2"; exon_number "15"; gene_name "palld"; gene_source "ensembl_havana"; gene_biotype "protein_coding"; transcript_name "palld-206"; transcript_source "ensembl"; transcript_biotype "protein_coding"; protein_id "ENSDARP00000143758"; protein_version "2";	chr20	23584940	23585040
chr20	ensembl	CDS	23630973	23631191	gene_id "ENSDARG00000040009"; gene_version "11"; transcript_id "ENSDART00000177922"; transcript_version "2"; exon_number "15"; gene_name "palld"; gene_source "ensembl_havana"; gene_biotype "protein_coding"; transcript_name "palld-206"; transcript_source "ensembl"; transcript_biotype "protein_coding"; protein_id "ENSDARP00000143758"; protein_version "2";	chr20	23621796	23621896
chr20	ensembl	CDS	23630973	23631191	gene_id "ENSDARG00000040009"; gene_version "11"; transcript_id "ENSDART00000177922"; transcript_version "2"; exon_number "15"; gene_name "palld"; gene_source "ensembl_havana"; gene_biotype "protein_coding"; transcript_name "palld-206"; transcript_source "ensembl"; transcript_biotype "protein_coding"; protein_id "ENSDARP00000143758"; protein_version "2";	chr20	23616684	23616784
chr20	ensembl	CDS	23630973	23631191	gene_id "ENSDARG00000040009"; gene_version "11"; transcript_id "ENSDART00000177922"; transcript_version "2"; exon_number "15"; gene_name "palld"; gene_source "ensembl_havana"; gene_biotype "protein_coding"; transcript_name "palld-206"; transcript_source "ensembl"; transcript_biotype "protein_coding"; protein_id "ENSDARP00000143758"; protein_version "2";	chr20	23633197	23633297
chr20	ensembl	CDS	23630973	23631191	gene_id "ENSDARG00000040009"; gene_version "11"; transcript_id "ENSDART00000177922"; transcript_version "2"; exon_number "15"; gene_name "palld"; gene_source "ensembl_havana"; gene_biotype "protein_coding"; transcript_name "palld-206"; transcript_source "ensembl"; transcript_biotype "protein_coding"; protein_id "ENSDARP00000143758"; protein_version "2";	chr20	23640535	23640635
chr20	ensembl	exon	23633352	23633501	gene_id "ENSDARG00000040009"; gene_version "11"; transcript_id "ENSDART00000177922"; transcript_version "2"; exon_number "16"; gene_name "palld"; gene_source "ensembl_havana"; gene_biotype "protein_coding"; transcript_name "palld-206"; transcript_source "ensembl"; transcript_biotype "protein_coding"; exon_id "ENSDARE00001055780"; exon_version "1";	chr20	23584940	23585040
chr20	ensembl	exon	23633352	23633501	gene_id "ENSDARG00000040009"; gene_version "11"; transcript_id "ENSDART00000177922"; transcript_version "2"; exon_number "16"; gene_name "palld"; gene_source "ensembl_havana"; gene_biotype "protein_coding"; transcript_name "palld-206"; transcript_source "ensembl"; transcript_biotype "protein_coding"; exon_id "ENSDARE00001055780"; exon_version "1";	chr20	23621796	23621896
chr20	ensembl	exon	23633352	23633501	gene_id "ENSDARG00000040009"; gene_version "11"; transcript_id "ENSDART00000177922"; transcript_version "2"; exon_number "16"; gene_name "palld"; gene_source "ensembl_havana"; gene_biotype "protein_coding"; transcript_name "palld-206"; transcript_source "ensembl"; transcript_biotype "protein_coding"; exon_id "ENSDARE00001055780"; exon_version "1";	chr20	23616684	23616784
chr20	ensembl	exon	23633352	23633501	gene_id "ENSDARG00000040009"; gene_version "11"; transcript_id "ENSDART00000177922"; transcript_version "2"; exon_number "16"; gene_name "palld"; gene_source "ensembl_havana"; gene_biotype "protein_coding"; transcript_name "palld-206"; transcript_source "ensembl"; transcript_biotype "protein_coding"; exon_id "ENSDARE00001055780"; exon_version "1";	chr20	23633197	23633297
chr20	ensembl	exon	23633352	23633501	gene_id "ENSDARG00000040009"; gene_version "11"; transcript_id "ENSDART00000177922"; transcript_version "2"; exon_number "16"; gene_name "palld"; gene_source "ensembl_havana"; gene_biotype "protein_coding"; transcript_name "palld-206"; transcript_source "ensembl"; transcript_biotype "protein_coding"; exon_id "ENSDARE00001055780"; exon_version "1";	chr20	23640535	23640635
chr20	ensembl	CDS	23633352	23633501	gene_id "ENSDARG00000040009"; gene_version "11"; transcript_id "ENSDART00000177922"; transcript_version "2"; exon_number "16"; gene_name "palld"; gene_source "ensembl_havana"; gene_biotype "protein_coding"; transcript_name "palld-206"; transcript_source "ensembl"; transcript_biotype "protein_coding"; protein_id "ENSDARP00000143758"; protein_version "2";	chr20	23584940	23585040
chr20	ensembl	CDS	23633352	23633501	gene_id "ENSDARG00000040009"; gene_version "11"; transcript_id "ENSDART00000177922"; transcript_version "2"; exon_number "16"; gene_name "palld"; gene_source "ensembl_havana"; gene_biotype "protein_coding"; transcript_name "palld-206"; transcript_source "ensembl"; transcript_biotype "protein_coding"; protein_id "ENSDARP00000143758"; protein_version "2";	chr20	23621796	23621896
chr20	ensembl	CDS	23633352	23633501	gene_id "ENSDARG00000040009"; gene_version "11"; transcript_id "ENSDART00000177922"; transcript_version "2"; exon_number "16"; gene_name "palld"; gene_source "ensembl_havana"; gene_biotype "protein_coding"; transcript_name "palld-206"; transcript_source "ensembl"; transcript_biotype "protein_coding"; protein_id "ENSDARP00000143758"; protein_version "2";	chr20	23616684	23616784
chr20	ensembl	CDS	23633352	23633501	gene_id "ENSDARG00000040009"; gene_version "11"; transcript_id "ENSDART00000177922"; transcript_version "2"; exon_number "16"; gene_name "palld"; gene_source "ensembl_havana"; gene_biotype "protein_coding"; transcript_name "palld-206"; transcript_source "ensembl"; transcript_biotype "protein_coding"; protein_id "ENSDARP00000143758"; protein_version "2";	chr20	23633197	23633297
chr20	ensembl	CDS	23633352	23633501	gene_id "ENSDARG00000040009"; gene_version "11"; transcript_id "ENSDART00000177922"; transcript_version "2"; exon_number "16"; gene_name "palld"; gene_source "ensembl_havana"; gene_biotype "protein_coding"; transcript_name "palld-206"; transcript_source "ensembl"; transcript_biotype "protein_coding"; protein_id "ENSDARP00000143758"; protein_version "2";	chr20	23640535	23640635
chr20	ensembl	exon	23635052	23635140	gene_id "ENSDARG00000040009"; gene_version "11"; transcript_id "ENSDART00000177922"; transcript_version "2"; exon_number "17"; gene_name "palld"; gene_source "ensembl_havana"; gene_biotype "protein_coding"; transcript_name "palld-206"; transcript_source "ensembl"; transcript_biotype "protein_coding"; exon_id "ENSDARE00001049937"; exon_version "1";	chr20	23621796	23621896
chr20	ensembl	exon	23635052	23635140	gene_id "ENSDARG00000040009"; gene_version "11"; transcript_id "ENSDART00000177922"; transcript_version "2"; exon_number "17"; gene_name "palld"; gene_source "ensembl_havana"; gene_biotype "protein_coding"; transcript_name "palld-206"; transcript_source "ensembl"; transcript_biotype "protein_coding"; exon_id "ENSDARE00001049937"; exon_version "1";	chr20	23616684	23616784
chr20	ensembl	exon	23635052	23635140	gene_id "ENSDARG00000040009"; gene_version "11"; transcript_id "ENSDART00000177922"; transcript_version "2"; exon_number "17"; gene_name "palld"; gene_source "ensembl_havana"; gene_biotype "protein_coding"; transcript_name "palld-206"; transcript_source "ensembl"; transcript_biotype "protein_coding"; exon_id "ENSDARE00001049937"; exon_version "1";	chr20	23633197	23633297
chr20	ensembl	exon	23635052	23635140	gene_id "ENSDARG00000040009"; gene_version "11"; transcript_id "ENSDART00000177922"; transcript_version "2"; exon_number "17"; gene_name "palld"; gene_source "ensembl_havana"; gene_biotype "protein_coding"; transcript_name "palld-206"; transcript_source "ensembl"; transcript_biotype "protein_coding"; exon_id "ENSDARE00001049937"; exon_version "1";	chr20	23640535	23640635
chr20	ensembl	CDS	23635052	23635140	gene_id "ENSDARG00000040009"; gene_version "11"; transcript_id "ENSDART00000177922"; transcript_version "2"; exon_number "17"; gene_name "palld"; gene_source "ensembl_havana"; gene_biotype "protein_coding"; transcript_name "palld-206"; transcript_source "ensembl"; transcript_biotype "protein_coding"; protein_id "ENSDARP00000143758"; protein_version "2";	chr20	23621796	23621896
chr20	ensembl	CDS	23635052	23635140	gene_id "ENSDARG00000040009"; gene_version "11"; transcript_id "ENSDART00000177922"; transcript_version "2"; exon_number "17"; gene_name "palld"; gene_source "ensembl_havana"; gene_biotype "protein_coding"; transcript_name "palld-206"; transcript_source "ensembl"; transcript_biotype "protein_coding"; protein_id "ENSDARP00000143758"; protein_version "2";	chr20	23616684	23616784
chr20	ensembl	CDS	23635052	23635140	gene_id "ENSDARG00000040009"; gene_version "11"; transcript_id "ENSDART00000177922"; transcript_version "2"; exon_number "17"; gene_name "palld"; gene_source "ensembl_havana"; gene_biotype "protein_coding"; transcript_name "palld-206"; transcript_source "ensembl"; transcript_biotype "protein_coding"; protein_id "ENSDARP00000143758"; protein_version "2";	chr20	23633197	23633297
chr20	ensembl	CDS	23635052	23635140	gene_id "ENSDARG00000040009"; gene_version "11"; transcript_id "ENSDART00000177922"; transcript_version "2"; exon_number "17"; gene_name "palld"; gene_source "ensembl_havana"; gene_biotype "protein_coding"; transcript_name "palld-206"; transcript_source "ensembl"; transcript_biotype "protein_coding"; protein_id "ENSDARP00000143758"; protein_version "2";	chr20	23640535	23640635
chr20	ensembl	exon	23637483	23637615	gene_id "ENSDARG00000040009"; gene_version "11"; transcript_id "ENSDART00000177922"; transcript_version "2"; exon_number "18"; gene_name "palld"; gene_source "ensembl_havana"; gene_biotype "protein_coding"; transcript_name "palld-206"; transcript_source "ensembl"; transcript_biotype "protein_coding"; exon_id "ENSDARE00001054796"; exon_version "1";	chr20	23621796	23621896
chr20	ensembl	exon	23637483	23637615	gene_id "ENSDARG00000040009"; gene_version "11"; transcript_id "ENSDART00000177922"; transcript_version "2"; exon_number "18"; gene_name "palld"; gene_source "ensembl_havana"; gene_biotype "protein_coding"; transcript_name "palld-206"; transcript_source "ensembl"; transcript_biotype "protein_coding"; exon_id "ENSDARE00001054796"; exon_version "1";	chr20	23616684	23616784
chr20	ensembl	exon	23637483	23637615	gene_id "ENSDARG00000040009"; gene_version "11"; transcript_id "ENSDART00000177922"; transcript_version "2"; exon_number "18"; gene_name "palld"; gene_source "ensembl_havana"; gene_biotype "protein_coding"; transcript_name "palld-206"; transcript_source "ensembl"; transcript_biotype "protein_coding"; exon_id "ENSDARE00001054796"; exon_version "1";	chr20	23633197	23633297
chr20	ensembl	exon	23637483	23637615	gene_id "ENSDARG00000040009"; gene_version "11"; transcript_id "ENSDART00000177922"; transcript_version "2"; exon_number "18"; gene_name "palld"; gene_source "ensembl_havana"; gene_biotype "protein_coding"; transcript_name "palld-206"; transcript_source "ensembl"; transcript_biotype "protein_coding"; exon_id "ENSDARE00001054796"; exon_version "1";	chr20	23640535	23640635
chr20	ensembl	CDS	23637483	23637615	gene_id "ENSDARG00000040009"; gene_version "11"; transcript_id "ENSDART00000177922"; transcript_version "2"; exon_number "18"; gene_name "palld"; gene_source "ensembl_havana"; gene_biotype "protein_coding"; transcript_name "palld-206"; transcript_source "ensembl"; transcript_biotype "protein_coding"; protein_id "ENSDARP00000143758"; protein_version "2";	chr20	23621796	23621896
chr20	ensembl	CDS	23637483	23637615	gene_id "ENSDARG00000040009"; gene_version "11"; transcript_id "ENSDART00000177922"; transcript_version "2"; exon_number "18"; gene_name "palld"; gene_source "ensembl_havana"; gene_biotype "protein_coding"; transcript_name "palld-206"; transcript_source "ensembl"; transcript_biotype "protein_coding"; protein_id "ENSDARP00000143758"; protein_version "2";	chr20	23616684	23616784
chr20	ensembl	CDS	23637483	23637615	gene_id "ENSDARG00000040009"; gene_version "11"; transcript_id "ENSDART00000177922"; transcript_version "2"; exon_number "18"; gene_name "palld"; gene_source "ensembl_havana"; gene_biotype "protein_coding"; transcript_name "palld-206"; transcript_source "ensembl"; transcript_biotype "protein_coding"; protein_id "ENSDARP00000143758"; protein_version "2";	chr20	23633197	23633297
chr20	ensembl	CDS	23637483	23637615	gene_id "ENSDARG00000040009"; gene_version "11"; transcript_id "ENSDART00000177922"; transcript_version "2"; exon_number "18"; gene_name "palld"; gene_source "ensembl_havana"; gene_biotype "protein_coding"; transcript_name "palld-206"; transcript_source "ensembl"; transcript_biotype "protein_coding"; protein_id "ENSDARP00000143758"; protein_version "2";	chr20	23640535	23640635
chr20	ensembl	exon	23640743	23640950	gene_id "ENSDARG00000040009"; gene_version "11"; transcript_id "ENSDART00000177922"; transcript_version "2"; exon_number "19"; gene_name "palld"; gene_source "ensembl_havana"; gene_biotype "protein_coding"; transcript_name "palld-206"; transcript_source "ensembl"; transcript_biotype "protein_coding"; exon_id "ENSDARE00001050461"; exon_version "1";	chr20	23621796	23621896
chr20	ensembl	exon	23640743	23640950	gene_id "ENSDARG00000040009"; gene_version "11"; transcript_id "ENSDART00000177922"; transcript_version "2"; exon_number "19"; gene_name "palld"; gene_source "ensembl_havana"; gene_biotype "protein_coding"; transcript_name "palld-206"; transcript_source "ensembl"; transcript_biotype "protein_coding"; exon_id "ENSDARE00001050461"; exon_version "1";	chr20	23616684	23616784
chr20	ensembl	exon	23640743	23640950	gene_id "ENSDARG00000040009"; gene_version "11"; transcript_id "ENSDART00000177922"; transcript_version "2"; exon_number "19"; gene_name "palld"; gene_source "ensembl_havana"; gene_biotype "protein_coding"; transcript_name "palld-206"; transcript_source "ensembl"; transcript_biotype "protein_coding"; exon_id "ENSDARE00001050461"; exon_version "1";	chr20	23633197	23633297
chr20	ensembl	exon	23640743	23640950	gene_id "ENSDARG00000040009"; gene_version "11"; transcript_id "ENSDART00000177922"; transcript_version "2"; exon_number "19"; gene_name "palld"; gene_source "ensembl_havana"; gene_biotype "protein_coding"; transcript_name "palld-206"; transcript_source "ensembl"; transcript_biotype "protein_coding"; exon_id "ENSDARE00001050461"; exon_version "1";	chr20	23640535	23640635
chr20	ensembl	exon	23640743	23640950	gene_id "ENSDARG00000040009"; gene_version "11"; transcript_id "ENSDART00000177922"; transcript_version "2"; exon_number "19"; gene_name "palld"; gene_source "ensembl_havana"; gene_biotype "protein_coding"; transcript_name "palld-206"; transcript_source "ensembl"; transcript_biotype "protein_coding"; exon_id "ENSDARE00001050461"; exon_version "1";	chr20	23688959	23689059
chr20	ensembl	CDS	23640743	23640950	gene_id "ENSDARG00000040009"; gene_version "11"; transcript_id "ENSDART00000177922"; transcript_version "2"; exon_number "19"; gene_name "palld"; gene_source "ensembl_havana"; gene_biotype "protein_coding"; transcript_name "palld-206"; transcript_source "ensembl"; transcript_biotype "protein_coding"; protein_id "ENSDARP00000143758"; protein_version "2";	chr20	23621796	23621896
chr20	ensembl	CDS	23640743	23640950	gene_id "ENSDARG00000040009"; gene_version "11"; transcript_id "ENSDART00000177922"; transcript_version "2"; exon_number "19"; gene_name "palld"; gene_source "ensembl_havana"; gene_biotype "protein_coding"; transcript_name "palld-206"; transcript_source "ensembl"; transcript_biotype "protein_coding"; protein_id "ENSDARP00000143758"; protein_version "2";	chr20	23616684	23616784
chr20	ensembl	CDS	23640743	23640950	gene_id "ENSDARG00000040009"; gene_version "11"; transcript_id "ENSDART00000177922"; transcript_version "2"; exon_number "19"; gene_name "palld"; gene_source "ensembl_havana"; gene_biotype "protein_coding"; transcript_name "palld-206"; transcript_source "ensembl"; transcript_biotype "protein_coding"; protein_id "ENSDARP00000143758"; protein_version "2";	chr20	23633197	23633297
chr20	ensembl	CDS	23640743	23640950	gene_id "ENSDARG00000040009"; gene_version "11"; transcript_id "ENSDART00000177922"; transcript_version "2"; exon_number "19"; gene_name "palld"; gene_source "ensembl_havana"; gene_biotype "protein_coding"; transcript_name "palld-206"; transcript_source "ensembl"; transcript_biotype "protein_coding"; protein_id "ENSDARP00000143758"; protein_version "2";	chr20	23640535	23640635
chr20	ensembl	CDS	23640743	23640950	gene_id "ENSDARG00000040009"; gene_version "11"; transcript_id "ENSDART00000177922"; transcript_version "2"; exon_number "19"; gene_name "palld"; gene_source "ensembl_havana"; gene_biotype "protein_coding"; transcript_name "palld-206"; transcript_source "ensembl"; transcript_biotype "protein_coding"; protein_id "ENSDARP00000143758"; protein_version "2";	chr20	23688959	23689059
chr20	ensembl	exon	23643362	23643527	gene_id "ENSDARG00000040009"; gene_version "11"; transcript_id "ENSDART00000177922"; transcript_version "2"; exon_number "20"; gene_name "palld"; gene_source "ensembl_havana"; gene_biotype "protein_coding"; transcript_name "palld-206"; transcript_source "ensembl"; transcript_biotype "protein_coding"; exon_id "ENSDARE00001054167"; exon_version "1";	chr20	23621796	23621896
chr20	ensembl	exon	23643362	23643527	gene_id "ENSDARG00000040009"; gene_version "11"; transcript_id "ENSDART00000177922"; transcript_version "2"; exon_number "20"; gene_name "palld"; gene_source "ensembl_havana"; gene_biotype "protein_coding"; transcript_name "palld-206"; transcript_source "ensembl"; transcript_biotype "protein_coding"; exon_id "ENSDARE00001054167"; exon_version "1";	chr20	23616684	23616784
chr20	ensembl	exon	23643362	23643527	gene_id "ENSDARG00000040009"; gene_version "11"; transcript_id "ENSDART00000177922"; transcript_version "2"; exon_number "20"; gene_name "palld"; gene_source "ensembl_havana"; gene_biotype "protein_coding"; transcript_name "palld-206"; transcript_source "ensembl"; transcript_biotype "protein_coding"; exon_id "ENSDARE00001054167"; exon_version "1";	chr20	23633197	23633297
chr20	ensembl	exon	23643362	23643527	gene_id "ENSDARG00000040009"; gene_version "11"; transcript_id "ENSDART00000177922"; transcript_version "2"; exon_number "20"; gene_name "palld"; gene_source "ensembl_havana"; gene_biotype "protein_coding"; transcript_name "palld-206"; transcript_source "ensembl"; transcript_biotype "protein_coding"; exon_id "ENSDARE00001054167"; exon_version "1";	chr20	23640535	23640635
chr20	ensembl	exon	23643362	23643527	gene_id "ENSDARG00000040009"; gene_version "11"; transcript_id "ENSDART00000177922"; transcript_version "2"; exon_number "20"; gene_name "palld"; gene_source "ensembl_havana"; gene_biotype "protein_coding"; transcript_name "palld-206"; transcript_source "ensembl"; transcript_biotype "protein_coding"; exon_id "ENSDARE00001054167"; exon_version "1";	chr20	23688959	23689059
chr20	ensembl	CDS	23643362	23643527	gene_id "ENSDARG00000040009"; gene_version "11"; transcript_id "ENSDART00000177922"; transcript_version "2"; exon_number "20"; gene_name "palld"; gene_source "ensembl_havana"; gene_biotype "protein_coding"; transcript_name "palld-206"; transcript_source "ensembl"; transcript_biotype "protein_coding"; protein_id "ENSDARP00000143758"; protein_version "2";	chr20	23621796	23621896
chr20	ensembl	CDS	23643362	23643527	gene_id "ENSDARG00000040009"; gene_version "11"; transcript_id "ENSDART00000177922"; transcript_version "2"; exon_number "20"; gene_name "palld"; gene_source "ensembl_havana"; gene_biotype "protein_coding"; transcript_name "palld-206"; transcript_source "ensembl"; transcript_biotype "protein_coding"; protein_id "ENSDARP00000143758"; protein_version "2";	chr20	23616684	23616784
chr20	ensembl	CDS	23643362	23643527	gene_id "ENSDARG00000040009"; gene_version "11"; transcript_id "ENSDART00000177922"; transcript_version "2"; exon_number "20"; gene_name "palld"; gene_source "ensembl_havana"; gene_biotype "protein_coding"; transcript_name "palld-206"; transcript_source "ensembl"; transcript_biotype "protein_coding"; protein_id "ENSDARP00000143758"; protein_version "2";	chr20	23633197	23633297
chr20	ensembl	CDS	23643362	23643527	gene_id "ENSDARG00000040009"; gene_version "11"; transcript_id "ENSDART00000177922"; transcript_version "2"; exon_number "20"; gene_name "palld"; gene_source "ensembl_havana"; gene_biotype "protein_coding"; transcript_name "palld-206"; transcript_source "ensembl"; transcript_biotype "protein_coding"; protein_id "ENSDARP00000143758"; protein_version "2";	chr20	23640535	23640635
chr20	ensembl	CDS	23643362	23643527	gene_id "ENSDARG00000040009"; gene_version "11"; transcript_id "ENSDART00000177922"; transcript_version "2"; exon_number "20"; gene_name "palld"; gene_source "ensembl_havana"; gene_biotype "protein_coding"; transcript_name "palld-206"; transcript_source "ensembl"; transcript_biotype "protein_coding"; protein_id "ENSDARP00000143758"; protein_version "2";	chr20	23688959	23689059
chr20	ensembl	exon	23644692	23644825	gene_id "ENSDARG00000040009"; gene_version "11"; transcript_id "ENSDART00000177922"; transcript_version "2"; exon_number "21"; gene_name "palld"; gene_source "ensembl_havana"; gene_biotype "protein_coding"; transcript_name "palld-206"; transcript_source "ensembl"; transcript_biotype "protein_coding"; exon_id "ENSDARE00001055357"; exon_version "1";	chr20	23621796	23621896
chr20	ensembl	exon	23644692	23644825	gene_id "ENSDARG00000040009"; gene_version "11"; transcript_id "ENSDART00000177922"; transcript_version "2"; exon_number "21"; gene_name "palld"; gene_source "ensembl_havana"; gene_biotype "protein_coding"; transcript_name "palld-206"; transcript_source "ensembl"; transcript_biotype "protein_coding"; exon_id "ENSDARE00001055357"; exon_version "1";	chr20	23616684	23616784
chr20	ensembl	exon	23644692	23644825	gene_id "ENSDARG00000040009"; gene_version "11"; transcript_id "ENSDART00000177922"; transcript_version "2"; exon_number "21"; gene_name "palld"; gene_source "ensembl_havana"; gene_biotype "protein_coding"; transcript_name "palld-206"; transcript_source "ensembl"; transcript_biotype "protein_coding"; exon_id "ENSDARE00001055357"; exon_version "1";	chr20	23633197	23633297
chr20	ensembl	exon	23644692	23644825	gene_id "ENSDARG00000040009"; gene_version "11"; transcript_id "ENSDART00000177922"; transcript_version "2"; exon_number "21"; gene_name "palld"; gene_source "ensembl_havana"; gene_biotype "protein_coding"; transcript_name "palld-206"; transcript_source "ensembl"; transcript_biotype "protein_coding"; exon_id "ENSDARE00001055357"; exon_version "1";	chr20	23640535	23640635
chr20	ensembl	exon	23644692	23644825	gene_id "ENSDARG00000040009"; gene_version "11"; transcript_id "ENSDART00000177922"; transcript_version "2"; exon_number "21"; gene_name "palld"; gene_source "ensembl_havana"; gene_biotype "protein_coding"; transcript_name "palld-206"; transcript_source "ensembl"; transcript_biotype "protein_coding"; exon_id "ENSDARE00001055357"; exon_version "1";	chr20	23688959	23689059
chr20	ensembl	CDS	23644692	23644825	gene_id "ENSDARG00000040009"; gene_version "11"; transcript_id "ENSDART00000177922"; transcript_version "2"; exon_number "21"; gene_name "palld"; gene_source "ensembl_havana"; gene_biotype "protein_coding"; transcript_name "palld-206"; transcript_source "ensembl"; transcript_biotype "protein_coding"; protein_id "ENSDARP00000143758"; protein_version "2";	chr20	23621796	23621896
chr20	ensembl	CDS	23644692	23644825	gene_id "ENSDARG00000040009"; gene_version "11"; transcript_id "ENSDART00000177922"; transcript_version "2"; exon_number "21"; gene_name "palld"; gene_source "ensembl_havana"; gene_biotype "protein_coding"; transcript_name "palld-206"; transcript_source "ensembl"; transcript_biotype "protein_coding"; protein_id "ENSDARP00000143758"; protein_version "2";	chr20	23616684	23616784
chr20	ensembl	CDS	23644692	23644825	gene_id "ENSDARG00000040009"; gene_version "11"; transcript_id "ENSDART00000177922"; transcript_version "2"; exon_number "21"; gene_name "palld"; gene_source "ensembl_havana"; gene_biotype "protein_coding"; transcript_name "palld-206"; transcript_source "ensembl"; transcript_biotype "protein_coding"; protein_id "ENSDARP00000143758"; protein_version "2";	chr20	23633197	23633297
chr20	ensembl	CDS	23644692	23644825	gene_id "ENSDARG00000040009"; gene_version "11"; transcript_id "ENSDART00000177922"; transcript_version "2"; exon_number "21"; gene_name "palld"; gene_source "ensembl_havana"; gene_biotype "protein_coding"; transcript_name "palld-206"; transcript_source "ensembl"; transcript_biotype "protein_coding"; protein_id "ENSDARP00000143758"; protein_version "2";	chr20	23640535	23640635
chr20	ensembl	CDS	23644692	23644825	gene_id "ENSDARG00000040009"; gene_version "11"; transcript_id "ENSDART00000177922"; transcript_version "2"; exon_number "21"; gene_name "palld"; gene_source "ensembl_havana"; gene_biotype "protein_coding"; transcript_name "palld-206"; transcript_source "ensembl"; transcript_biotype "protein_coding"; protein_id "ENSDARP00000143758"; protein_version "2";	chr20	23688959	23689059
chr20	ensembl	exon	23647453	23647613	gene_id "ENSDARG00000040009"; gene_version "11"; transcript_id "ENSDART00000177922"; transcript_version "2"; exon_number "22"; gene_name "palld"; gene_source "ensembl_havana"; gene_biotype "protein_coding"; transcript_name "palld-206"; transcript_source "ensembl"; transcript_biotype "protein_coding"; exon_id "ENSDARE00001317983"; exon_version "1";	chr20	23621796	23621896
chr20	ensembl	exon	23647453	23647613	gene_id "ENSDARG00000040009"; gene_version "11"; transcript_id "ENSDART00000177922"; transcript_version "2"; exon_number "22"; gene_name "palld"; gene_source "ensembl_havana"; gene_biotype "protein_coding"; transcript_name "palld-206"; transcript_source "ensembl"; transcript_biotype "protein_coding"; exon_id "ENSDARE00001317983"; exon_version "1";	chr20	23616684	23616784
chr20	ensembl	exon	23647453	23647613	gene_id "ENSDARG00000040009"; gene_version "11"; transcript_id "ENSDART00000177922"; transcript_version "2"; exon_number "22"; gene_name "palld"; gene_source "ensembl_havana"; gene_biotype "protein_coding"; transcript_name "palld-206"; transcript_source "ensembl"; transcript_biotype "protein_coding"; exon_id "ENSDARE00001317983"; exon_version "1";	chr20	23633197	23633297
chr20	ensembl	exon	23647453	23647613	gene_id "ENSDARG00000040009"; gene_version "11"; transcript_id "ENSDART00000177922"; transcript_version "2"; exon_number "22"; gene_name "palld"; gene_source "ensembl_havana"; gene_biotype "protein_coding"; transcript_name "palld-206"; transcript_source "ensembl"; transcript_biotype "protein_coding"; exon_id "ENSDARE00001317983"; exon_version "1";	chr20	23640535	23640635
chr20	ensembl	exon	23647453	23647613	gene_id "ENSDARG00000040009"; gene_version "11"; transcript_id "ENSDART00000177922"; transcript_version "2"; exon_number "22"; gene_name "palld"; gene_source "ensembl_havana"; gene_biotype "protein_coding"; transcript_name "palld-206"; transcript_source "ensembl"; transcript_biotype "protein_coding"; exon_id "ENSDARE00001317983"; exon_version "1";	chr20	23688959	23689059
chr20	ensembl	CDS	23647453	23647610	gene_id "ENSDARG00000040009"; gene_version "11"; transcript_id "ENSDART00000177922"; transcript_version "2"; exon_number "22"; gene_name "palld"; gene_source "ensembl_havana"; gene_biotype "protein_coding"; transcript_name "palld-206"; transcript_source "ensembl"; transcript_biotype "protein_coding"; protein_id "ENSDARP00000143758"; protein_version "2";	chr20	23621796	23621896
chr20	ensembl	CDS	23647453	23647610	gene_id "ENSDARG00000040009"; gene_version "11"; transcript_id "ENSDART00000177922"; transcript_version "2"; exon_number "22"; gene_name "palld"; gene_source "ensembl_havana"; gene_biotype "protein_coding"; transcript_name "palld-206"; transcript_source "ensembl"; transcript_biotype "protein_coding"; protein_id "ENSDARP00000143758"; protein_version "2";	chr20	23616684	23616784
chr20	ensembl	CDS	23647453	23647610	gene_id "ENSDARG00000040009"; gene_version "11"; transcript_id "ENSDART00000177922"; transcript_version "2"; exon_number "22"; gene_name "palld"; gene_source "ensembl_havana"; gene_biotype "protein_coding"; transcript_name "palld-206"; transcript_source "ensembl"; transcript_biotype "protein_coding"; protein_id "ENSDARP00000143758"; protein_version "2";	chr20	23633197	23633297
chr20	ensembl	CDS	23647453	23647610	gene_id "ENSDARG00000040009"; gene_version "11"; transcript_id "ENSDART00000177922"; transcript_version "2"; exon_number "22"; gene_name "palld"; gene_source "ensembl_havana"; gene_biotype "protein_coding"; transcript_name "palld-206"; transcript_source "ensembl"; transcript_biotype "protein_coding"; protein_id "ENSDARP00000143758"; protein_version "2";	chr20	23640535	23640635
chr20	ensembl	CDS	23647453	23647610	gene_id "ENSDARG00000040009"; gene_version "11"; transcript_id "ENSDART00000177922"; transcript_version "2"; exon_number "22"; gene_name "palld"; gene_source "ensembl_havana"; gene_biotype "protein_coding"; transcript_name "palld-206"; transcript_source "ensembl"; transcript_biotype "protein_coding"; protein_id "ENSDARP00000143758"; protein_version "2";	chr20	23688959	23689059
chr20	ensembl	stop_codon	23647611	23647613	gene_id "ENSDARG00000040009"; gene_version "11"; transcript_id "ENSDART00000177922"; transcript_version "2"; exon_number "22"; gene_name "palld"; gene_source "ensembl_havana"; gene_biotype "protein_coding"; transcript_name "palld-206"; transcript_source "ensembl"; transcript_biotype "protein_coding";	chr20	23621796	23621896
chr20	ensembl	stop_codon	23647611	23647613	gene_id "ENSDARG00000040009"; gene_version "11"; transcript_id "ENSDART00000177922"; transcript_version "2"; exon_number "22"; gene_name "palld"; gene_source "ensembl_havana"; gene_biotype "protein_coding"; transcript_name "palld-206"; transcript_source "ensembl"; transcript_biotype "protein_coding";	chr20	23616684	23616784
chr20	ensembl	stop_codon	23647611	23647613	gene_id "ENSDARG00000040009"; gene_version "11"; transcript_id "ENSDART00000177922"; transcript_version "2"; exon_number "22"; gene_name "palld"; gene_source "ensembl_havana"; gene_biotype "protein_coding"; transcript_name "palld-206"; transcript_source "ensembl"; transcript_biotype "protein_coding";	chr20	23633197	23633297
chr20	ensembl	stop_codon	23647611	23647613	gene_id "ENSDARG00000040009"; gene_version "11"; transcript_id "ENSDART00000177922"; transcript_version "2"; exon_number "22"; gene_name "palld"; gene_source "ensembl_havana"; gene_biotype "protein_coding"; transcript_name "palld-206"; transcript_source "ensembl"; transcript_biotype "protein_coding";	chr20	23640535	23640635
chr20	ensembl	stop_codon	23647611	23647613	gene_id "ENSDARG00000040009"; gene_version "11"; transcript_id "ENSDART00000177922"; transcript_version "2"; exon_number "22"; gene_name "palld"; gene_source "ensembl_havana"; gene_biotype "protein_coding"; transcript_name "palld-206"; transcript_source "ensembl"; transcript_biotype "protein_coding";	chr20	23688959	23689059
chr20	ensembl	transcript	23501535	23647613	gene_id "ENSDARG00000040009"; gene_version "11"; transcript_id "ENSDART00000058532"; transcript_version "5"; gene_name "palld"; gene_source "ensembl_havana"; gene_biotype "protein_coding"; transcript_name "palld-201"; transcript_source "ensembl"; transcript_biotype "protein_coding";	chr20	23456703	23456803
chr20	ensembl	transcript	23501535	23647613	gene_id "ENSDARG00000040009"; gene_version "11"; transcript_id "ENSDART00000058532"; transcript_version "5"; gene_name "palld"; gene_source "ensembl_havana"; gene_biotype "protein_coding"; transcript_name "palld-201"; transcript_source "ensembl"; transcript_biotype "protein_coding";	chr20	23456811	23456910
chr20	ensembl	transcript	23501535	23647613	gene_id "ENSDARG00000040009"; gene_version "11"; transcript_id "ENSDART00000058532"; transcript_version "5"; gene_name "palld"; gene_source "ensembl_havana"; gene_biotype "protein_coding"; transcript_name "palld-201"; transcript_source "ensembl"; transcript_biotype "protein_coding";	chr20	23469334	23469434
chr20	ensembl	transcript	23501535	23647613	gene_id "ENSDARG00000040009"; gene_version "11"; transcript_id "ENSDART00000058532"; transcript_version "5"; gene_name "palld"; gene_source "ensembl_havana"; gene_biotype "protein_coding"; transcript_name "palld-201"; transcript_source "ensembl"; transcript_biotype "protein_coding";	chr20	23498552	23498652
chr20	ensembl	transcript	23501535	23647613	gene_id "ENSDARG00000040009"; gene_version "11"; transcript_id "ENSDART00000058532"; transcript_version "5"; gene_name "palld"; gene_source "ensembl_havana"; gene_biotype "protein_coding"; transcript_name "palld-201"; transcript_source "ensembl"; transcript_biotype "protein_coding";	chr20	23511088	23511188
chr20	ensembl	transcript	23501535	23647613	gene_id "ENSDARG00000040009"; gene_version "11"; transcript_id "ENSDART00000058532"; transcript_version "5"; gene_name "palld"; gene_source "ensembl_havana"; gene_biotype "protein_coding"; transcript_name "palld-201"; transcript_source "ensembl"; transcript_biotype "protein_coding";	chr20	23573940	23574040
chr20	ensembl	transcript	23501535	23647613	gene_id "ENSDARG00000040009"; gene_version "11"; transcript_id "ENSDART00000058532"; transcript_version "5"; gene_name "palld"; gene_source "ensembl_havana"; gene_biotype "protein_coding"; transcript_name "palld-201"; transcript_source "ensembl"; transcript_biotype "protein_coding";	chr20	23584940	23585040
chr20	ensembl	transcript	23501535	23647613	gene_id "ENSDARG00000040009"; gene_version "11"; transcript_id "ENSDART00000058532"; transcript_version "5"; gene_name "palld"; gene_source "ensembl_havana"; gene_biotype "protein_coding"; transcript_name "palld-201"; transcript_source "ensembl"; transcript_biotype "protein_coding";	chr20	23621796	23621896
chr20	ensembl	transcript	23501535	23647613	gene_id "ENSDARG00000040009"; gene_version "11"; transcript_id "ENSDART00000058532"; transcript_version "5"; gene_name "palld"; gene_source "ensembl_havana"; gene_biotype "protein_coding"; transcript_name "palld-201"; transcript_source "ensembl"; transcript_biotype "protein_coding";	chr20	23616684	23616784
chr20	ensembl	transcript	23501535	23647613	gene_id "ENSDARG00000040009"; gene_version "11"; transcript_id "ENSDART00000058532"; transcript_version "5"; gene_name "palld"; gene_source "ensembl_havana"; gene_biotype "protein_coding"; transcript_name "palld-201"; transcript_source "ensembl"; transcript_biotype "protein_coding";	chr20	23633197	23633297
chr20	ensembl	transcript	23501535	23647613	gene_id "ENSDARG00000040009"; gene_version "11"; transcript_id "ENSDART00000058532"; transcript_version "5"; gene_name "palld"; gene_source "ensembl_havana"; gene_biotype "protein_coding"; transcript_name "palld-201"; transcript_source "ensembl"; transcript_biotype "protein_coding";	chr20	23640535	23640635
chr20	ensembl	transcript	23501535	23647613	gene_id "ENSDARG00000040009"; gene_version "11"; transcript_id "ENSDART00000058532"; transcript_version "5"; gene_name "palld"; gene_source "ensembl_havana"; gene_biotype "protein_coding"; transcript_name "palld-201"; transcript_source "ensembl"; transcript_biotype "protein_coding";	chr20	23688959	23689059
chr20	ensembl	exon	23501535	23502442	gene_id "ENSDARG00000040009"; gene_version "11"; transcript_id "ENSDART00000058532"; transcript_version "5"; exon_number "1"; gene_name "palld"; gene_source "ensembl_havana"; gene_biotype "protein_coding"; transcript_name "palld-201"; transcript_source "ensembl"; transcript_biotype "protein_coding"; exon_id "ENSDARE00001260638"; exon_version "1";	chr20	23456703	23456803
chr20	ensembl	exon	23501535	23502442	gene_id "ENSDARG00000040009"; gene_version "11"; transcript_id "ENSDART00000058532"; transcript_version "5"; exon_number "1"; gene_name "palld"; gene_source "ensembl_havana"; gene_biotype "protein_coding"; transcript_name "palld-201"; transcript_source "ensembl"; transcript_biotype "protein_coding"; exon_id "ENSDARE00001260638"; exon_version "1";	chr20	23456811	23456910
chr20	ensembl	exon	23501535	23502442	gene_id "ENSDARG00000040009"; gene_version "11"; transcript_id "ENSDART00000058532"; transcript_version "5"; exon_number "1"; gene_name "palld"; gene_source "ensembl_havana"; gene_biotype "protein_coding"; transcript_name "palld-201"; transcript_source "ensembl"; transcript_biotype "protein_coding"; exon_id "ENSDARE00001260638"; exon_version "1";	chr20	23469334	23469434
chr20	ensembl	exon	23501535	23502442	gene_id "ENSDARG00000040009"; gene_version "11"; transcript_id "ENSDART00000058532"; transcript_version "5"; exon_number "1"; gene_name "palld"; gene_source "ensembl_havana"; gene_biotype "protein_coding"; transcript_name "palld-201"; transcript_source "ensembl"; transcript_biotype "protein_coding"; exon_id "ENSDARE00001260638"; exon_version "1";	chr20	23498552	23498652
chr20	ensembl	exon	23501535	23502442	gene_id "ENSDARG00000040009"; gene_version "11"; transcript_id "ENSDART00000058532"; transcript_version "5"; exon_number "1"; gene_name "palld"; gene_source "ensembl_havana"; gene_biotype "protein_coding"; transcript_name "palld-201"; transcript_source "ensembl"; transcript_biotype "protein_coding"; exon_id "ENSDARE00001260638"; exon_version "1";	chr20	23511088	23511188
chr20	ensembl	CDS	23501535	23502442	gene_id "ENSDARG00000040009"; gene_version "11"; transcript_id "ENSDART00000058532"; transcript_version "5"; exon_number "1"; gene_name "palld"; gene_source "ensembl_havana"; gene_biotype "protein_coding"; transcript_name "palld-201"; transcript_source "ensembl"; transcript_biotype "protein_coding"; protein_id "ENSDARP00000058531"; protein_version "4";	chr20	23456703	23456803
chr20	ensembl	CDS	23501535	23502442	gene_id "ENSDARG00000040009"; gene_version "11"; transcript_id "ENSDART00000058532"; transcript_version "5"; exon_number "1"; gene_name "palld"; gene_source "ensembl_havana"; gene_biotype "protein_coding"; transcript_name "palld-201"; transcript_source "ensembl"; transcript_biotype "protein_coding"; protein_id "ENSDARP00000058531"; protein_version "4";	chr20	23456811	23456910
chr20	ensembl	CDS	23501535	23502442	gene_id "ENSDARG00000040009"; gene_version "11"; transcript_id "ENSDART00000058532"; transcript_version "5"; exon_number "1"; gene_name "palld"; gene_source "ensembl_havana"; gene_biotype "protein_coding"; transcript_name "palld-201"; transcript_source "ensembl"; transcript_biotype "protein_coding"; protein_id "ENSDARP00000058531"; protein_version "4";	chr20	23469334	23469434
chr20	ensembl	CDS	23501535	23502442	gene_id "ENSDARG00000040009"; gene_version "11"; transcript_id "ENSDART00000058532"; transcript_version "5"; exon_number "1"; gene_name "palld"; gene_source "ensembl_havana"; gene_biotype "protein_coding"; transcript_name "palld-201"; transcript_source "ensembl"; transcript_biotype "protein_coding"; protein_id "ENSDARP00000058531"; protein_version "4";	chr20	23498552	23498652
chr20	ensembl	CDS	23501535	23502442	gene_id "ENSDARG00000040009"; gene_version "11"; transcript_id "ENSDART00000058532"; transcript_version "5"; exon_number "1"; gene_name "palld"; gene_source "ensembl_havana"; gene_biotype "protein_coding"; transcript_name "palld-201"; transcript_source "ensembl"; transcript_biotype "protein_coding"; protein_id "ENSDARP00000058531"; protein_version "4";	chr20	23511088	23511188
chr20	ensembl	start_codon	23501535	23501537	gene_id "ENSDARG00000040009"; gene_version "11"; transcript_id "ENSDART00000058532"; transcript_version "5"; exon_number "1"; gene_name "palld"; gene_source "ensembl_havana"; gene_biotype "protein_coding"; transcript_name "palld-201"; transcript_source "ensembl"; transcript_biotype "protein_coding";	chr20	23456703	23456803
chr20	ensembl	start_codon	23501535	23501537	gene_id "ENSDARG00000040009"; gene_version "11"; transcript_id "ENSDART00000058532"; transcript_version "5"; exon_number "1"; gene_name "palld"; gene_source "ensembl_havana"; gene_biotype "protein_coding"; transcript_name "palld-201"; transcript_source "ensembl"; transcript_biotype "protein_coding";	chr20	23456811	23456910
chr20	ensembl	start_codon	23501535	23501537	gene_id "ENSDARG00000040009"; gene_version "11"; transcript_id "ENSDART00000058532"; transcript_version "5"; exon_number "1"; gene_name "palld"; gene_source "ensembl_havana"; gene_biotype "protein_coding"; transcript_name "palld-201"; transcript_source "ensembl"; transcript_biotype "protein_coding";	chr20	23469334	23469434
chr20	ensembl	start_codon	23501535	23501537	gene_id "ENSDARG00000040009"; gene_version "11"; transcript_id "ENSDART00000058532"; transcript_version "5"; exon_number "1"; gene_name "palld"; gene_source "ensembl_havana"; gene_biotype "protein_coding"; transcript_name "palld-201"; transcript_source "ensembl"; transcript_biotype "protein_coding";	chr20	23498552	23498652
chr20	ensembl	start_codon	23501535	23501537	gene_id "ENSDARG00000040009"; gene_version "11"; transcript_id "ENSDART00000058532"; transcript_version "5"; exon_number "1"; gene_name "palld"; gene_source "ensembl_havana"; gene_biotype "protein_coding"; transcript_name "palld-201"; transcript_source "ensembl"; transcript_biotype "protein_coding";	chr20	23511088	23511188
chr20	ensembl	exon	23564870	23565045	gene_id "ENSDARG00000040009"; gene_version "11"; transcript_id "ENSDART00000058532"; transcript_version "5"; exon_number "2"; gene_name "palld"; gene_source "ensembl_havana"; gene_biotype "protein_coding"; transcript_name "palld-201"; transcript_source "ensembl"; transcript_biotype "protein_coding"; exon_id "ENSDARE00000431941"; exon_version "1";	chr20	23573940	23574040
chr20	ensembl	exon	23564870	23565045	gene_id "ENSDARG00000040009"; gene_version "11"; transcript_id "ENSDART00000058532"; transcript_version "5"; exon_number "2"; gene_name "palld"; gene_source "ensembl_havana"; gene_biotype "protein_coding"; transcript_name "palld-201"; transcript_source "ensembl"; transcript_biotype "protein_coding"; exon_id "ENSDARE00000431941"; exon_version "1";	chr20	23584940	23585040
chr20	ensembl	CDS	23564870	23565045	gene_id "ENSDARG00000040009"; gene_version "11"; transcript_id "ENSDART00000058532"; transcript_version "5"; exon_number "2"; gene_name "palld"; gene_source "ensembl_havana"; gene_biotype "protein_coding"; transcript_name "palld-201"; transcript_source "ensembl"; transcript_biotype "protein_coding"; protein_id "ENSDARP00000058531"; protein_version "4";	chr20	23573940	23574040
chr20	ensembl	CDS	23564870	23565045	gene_id "ENSDARG00000040009"; gene_version "11"; transcript_id "ENSDART00000058532"; transcript_version "5"; exon_number "2"; gene_name "palld"; gene_source "ensembl_havana"; gene_biotype "protein_coding"; transcript_name "palld-201"; transcript_source "ensembl"; transcript_biotype "protein_coding"; protein_id "ENSDARP00000058531"; protein_version "4";	chr20	23584940	23585040
chr20	ensembl	exon	23569073	23569139	gene_id "ENSDARG00000040009"; gene_version "11"; transcript_id "ENSDART00000058532"; transcript_version "5"; exon_number "3"; gene_name "palld"; gene_source "ensembl_havana"; gene_biotype "protein_coding"; transcript_name "palld-201"; transcript_source "ensembl"; transcript_biotype "protein_coding"; exon_id "ENSDARE00000431940"; exon_version "1";	chr20	23573940	23574040
chr20	ensembl	exon	23569073	23569139	gene_id "ENSDARG00000040009"; gene_version "11"; transcript_id "ENSDART00000058532"; transcript_version "5"; exon_number "3"; gene_name "palld"; gene_source "ensembl_havana"; gene_biotype "protein_coding"; transcript_name "palld-201"; transcript_source "ensembl"; transcript_biotype "protein_coding"; exon_id "ENSDARE00000431940"; exon_version "1";	chr20	23584940	23585040
chr20	ensembl	exon	23569073	23569139	gene_id "ENSDARG00000040009"; gene_version "11"; transcript_id "ENSDART00000058532"; transcript_version "5"; exon_number "3"; gene_name "palld"; gene_source "ensembl_havana"; gene_biotype "protein_coding"; transcript_name "palld-201"; transcript_source "ensembl"; transcript_biotype "protein_coding"; exon_id "ENSDARE00000431940"; exon_version "1";	chr20	23616684	23616784
chr20	ensembl	CDS	23569073	23569139	gene_id "ENSDARG00000040009"; gene_version "11"; transcript_id "ENSDART00000058532"; transcript_version "5"; exon_number "3"; gene_name "palld"; gene_source "ensembl_havana"; gene_biotype "protein_coding"; transcript_name "palld-201"; transcript_source "ensembl"; transcript_biotype "protein_coding"; protein_id "ENSDARP00000058531"; protein_version "4";	chr20	23573940	23574040
chr20	ensembl	CDS	23569073	23569139	gene_id "ENSDARG00000040009"; gene_version "11"; transcript_id "ENSDART00000058532"; transcript_version "5"; exon_number "3"; gene_name "palld"; gene_source "ensembl_havana"; gene_biotype "protein_coding"; transcript_name "palld-201"; transcript_source "ensembl"; transcript_biotype "protein_coding"; protein_id "ENSDARP00000058531"; protein_version "4";	chr20	23584940	23585040
chr20	ensembl	CDS	23569073	23569139	gene_id "ENSDARG00000040009"; gene_version "11"; transcript_id "ENSDART00000058532"; transcript_version "5"; exon_number "3"; gene_name "palld"; gene_source "ensembl_havana"; gene_biotype "protein_coding"; transcript_name "palld-201"; transcript_source "ensembl"; transcript_biotype "protein_coding"; protein_id "ENSDARP00000058531"; protein_version "4";	chr20	23616684	23616784
chr20	ensembl	exon	23572524	23572641	gene_id "ENSDARG00000040009"; gene_version "11"; transcript_id "ENSDART00000058532"; transcript_version "5"; exon_number "4"; gene_name "palld"; gene_source "ensembl_havana"; gene_biotype "protein_coding"; transcript_name "palld-201"; transcript_source "ensembl"; transcript_biotype "protein_coding"; exon_id "ENSDARE00000431939"; exon_version "1";	chr20	23573940	23574040
chr20	ensembl	exon	23572524	23572641	gene_id "ENSDARG00000040009"; gene_version "11"; transcript_id "ENSDART00000058532"; transcript_version "5"; exon_number "4"; gene_name "palld"; gene_source "ensembl_havana"; gene_biotype "protein_coding"; transcript_name "palld-201"; transcript_source "ensembl"; transcript_biotype "protein_coding"; exon_id "ENSDARE00000431939"; exon_version "1";	chr20	23584940	23585040
chr20	ensembl	exon	23572524	23572641	gene_id "ENSDARG00000040009"; gene_version "11"; transcript_id "ENSDART00000058532"; transcript_version "5"; exon_number "4"; gene_name "palld"; gene_source "ensembl_havana"; gene_biotype "protein_coding"; transcript_name "palld-201"; transcript_source "ensembl"; transcript_biotype "protein_coding"; exon_id "ENSDARE00000431939"; exon_version "1";	chr20	23621796	23621896
chr20	ensembl	exon	23572524	23572641	gene_id "ENSDARG00000040009"; gene_version "11"; transcript_id "ENSDART00000058532"; transcript_version "5"; exon_number "4"; gene_name "palld"; gene_source "ensembl_havana"; gene_biotype "protein_coding"; transcript_name "palld-201"; transcript_source "ensembl"; transcript_biotype "protein_coding"; exon_id "ENSDARE00000431939"; exon_version "1";	chr20	23616684	23616784
chr20	ensembl	CDS	23572524	23572641	gene_id "ENSDARG00000040009"; gene_version "11"; transcript_id "ENSDART00000058532"; transcript_version "5"; exon_number "4"; gene_name "palld"; gene_source "ensembl_havana"; gene_biotype "protein_coding"; transcript_name "palld-201"; transcript_source "ensembl"; transcript_biotype "protein_coding"; protein_id "ENSDARP00000058531"; protein_version "4";	chr20	23573940	23574040
chr20	ensembl	CDS	23572524	23572641	gene_id "ENSDARG00000040009"; gene_version "11"; transcript_id "ENSDART00000058532"; transcript_version "5"; exon_number "4"; gene_name "palld"; gene_source "ensembl_havana"; gene_biotype "protein_coding"; transcript_name "palld-201"; transcript_source "ensembl"; transcript_biotype "protein_coding"; protein_id "ENSDARP00000058531"; protein_version "4";	chr20	23584940	23585040
chr20	ensembl	CDS	23572524	23572641	gene_id "ENSDARG00000040009"; gene_version "11"; transcript_id "ENSDART00000058532"; transcript_version "5"; exon_number "4"; gene_name "palld"; gene_source "ensembl_havana"; gene_biotype "protein_coding"; transcript_name "palld-201"; transcript_source "ensembl"; transcript_biotype "protein_coding"; protein_id "ENSDARP00000058531"; protein_version "4";	chr20	23621796	23621896
chr20	ensembl	CDS	23572524	23572641	gene_id "ENSDARG00000040009"; gene_version "11"; transcript_id "ENSDART00000058532"; transcript_version "5"; exon_number "4"; gene_name "palld"; gene_source "ensembl_havana"; gene_biotype "protein_coding"; transcript_name "palld-201"; transcript_source "ensembl"; transcript_biotype "protein_coding"; protein_id "ENSDARP00000058531"; protein_version "4";	chr20	23616684	23616784
chr20	ensembl	exon	23573920	23573988	gene_id "ENSDARG00000040009"; gene_version "11"; transcript_id "ENSDART00000058532"; transcript_version "5"; exon_number "5"; gene_name "palld"; gene_source "ensembl_havana"; gene_biotype "protein_coding"; transcript_name "palld-201"; transcript_source "ensembl"; transcript_biotype "protein_coding"; exon_id "ENSDARE00000431938"; exon_version "1";	chr20	23573940	23574040
chr20	ensembl	exon	23573920	23573988	gene_id "ENSDARG00000040009"; gene_version "11"; transcript_id "ENSDART00000058532"; transcript_version "5"; exon_number "5"; gene_name "palld"; gene_source "ensembl_havana"; gene_biotype "protein_coding"; transcript_name "palld-201"; transcript_source "ensembl"; transcript_biotype "protein_coding"; exon_id "ENSDARE00000431938"; exon_version "1";	chr20	23584940	23585040
chr20	ensembl	exon	23573920	23573988	gene_id "ENSDARG00000040009"; gene_version "11"; transcript_id "ENSDART00000058532"; transcript_version "5"; exon_number "5"; gene_name "palld"; gene_source "ensembl_havana"; gene_biotype "protein_coding"; transcript_name "palld-201"; transcript_source "ensembl"; transcript_biotype "protein_coding"; exon_id "ENSDARE00000431938"; exon_version "1";	chr20	23621796	23621896
chr20	ensembl	exon	23573920	23573988	gene_id "ENSDARG00000040009"; gene_version "11"; transcript_id "ENSDART00000058532"; transcript_version "5"; exon_number "5"; gene_name "palld"; gene_source "ensembl_havana"; gene_biotype "protein_coding"; transcript_name "palld-201"; transcript_source "ensembl"; transcript_biotype "protein_coding"; exon_id "ENSDARE00000431938"; exon_version "1";	chr20	23616684	23616784
chr20	ensembl	CDS	23573920	23573988	gene_id "ENSDARG00000040009"; gene_version "11"; transcript_id "ENSDART00000058532"; transcript_version "5"; exon_number "5"; gene_name "palld"; gene_source "ensembl_havana"; gene_biotype "protein_coding"; transcript_name "palld-201"; transcript_source "ensembl"; transcript_biotype "protein_coding"; protein_id "ENSDARP00000058531"; protein_version "4";	chr20	23573940	23574040
chr20	ensembl	CDS	23573920	23573988	gene_id "ENSDARG00000040009"; gene_version "11"; transcript_id "ENSDART00000058532"; transcript_version "5"; exon_number "5"; gene_name "palld"; gene_source "ensembl_havana"; gene_biotype "protein_coding"; transcript_name "palld-201"; transcript_source "ensembl"; transcript_biotype "protein_coding"; protein_id "ENSDARP00000058531"; protein_version "4";	chr20	23584940	23585040
chr20	ensembl	CDS	23573920	23573988	gene_id "ENSDARG00000040009"; gene_version "11"; transcript_id "ENSDART00000058532"; transcript_version "5"; exon_number "5"; gene_name "palld"; gene_source "ensembl_havana"; gene_biotype "protein_coding"; transcript_name "palld-201"; transcript_source "ensembl"; transcript_biotype "protein_coding"; protein_id "ENSDARP00000058531"; protein_version "4";	chr20	23621796	23621896
chr20	ensembl	CDS	23573920	23573988	gene_id "ENSDARG00000040009"; gene_version "11"; transcript_id "ENSDART00000058532"; transcript_version "5"; exon_number "5"; gene_name "palld"; gene_source "ensembl_havana"; gene_biotype "protein_coding"; transcript_name "palld-201"; transcript_source "ensembl"; transcript_biotype "protein_coding"; protein_id "ENSDARP00000058531"; protein_version "4";	chr20	23616684	23616784
chr20	ensembl	exon	23574688	23574829	gene_id "ENSDARG00000040009"; gene_version "11"; transcript_id "ENSDART00000058532"; transcript_version "5"; exon_number "6"; gene_name "palld"; gene_source "ensembl_havana"; gene_biotype "protein_coding"; transcript_name "palld-201"; transcript_source "ensembl"; transcript_biotype "protein_coding"; exon_id "ENSDARE00000431936"; exon_version "1";	chr20	23573940	23574040
chr20	ensembl	exon	23574688	23574829	gene_id "ENSDARG00000040009"; gene_version "11"; transcript_id "ENSDART00000058532"; transcript_version "5"; exon_number "6"; gene_name "palld"; gene_source "ensembl_havana"; gene_biotype "protein_coding"; transcript_name "palld-201"; transcript_source "ensembl"; transcript_biotype "protein_coding"; exon_id "ENSDARE00000431936"; exon_version "1";	chr20	23584940	23585040
chr20	ensembl	exon	23574688	23574829	gene_id "ENSDARG00000040009"; gene_version "11"; transcript_id "ENSDART00000058532"; transcript_version "5"; exon_number "6"; gene_name "palld"; gene_source "ensembl_havana"; gene_biotype "protein_coding"; transcript_name "palld-201"; transcript_source "ensembl"; transcript_biotype "protein_coding"; exon_id "ENSDARE00000431936"; exon_version "1";	chr20	23621796	23621896
chr20	ensembl	exon	23574688	23574829	gene_id "ENSDARG00000040009"; gene_version "11"; transcript_id "ENSDART00000058532"; transcript_version "5"; exon_number "6"; gene_name "palld"; gene_source "ensembl_havana"; gene_biotype "protein_coding"; transcript_name "palld-201"; transcript_source "ensembl"; transcript_biotype "protein_coding"; exon_id "ENSDARE00000431936"; exon_version "1";	chr20	23616684	23616784
chr20	ensembl	CDS	23574688	23574829	gene_id "ENSDARG00000040009"; gene_version "11"; transcript_id "ENSDART00000058532"; transcript_version "5"; exon_number "6"; gene_name "palld"; gene_source "ensembl_havana"; gene_biotype "protein_coding"; transcript_name "palld-201"; transcript_source "ensembl"; transcript_biotype "protein_coding"; protein_id "ENSDARP00000058531"; protein_version "4";	chr20	23573940	23574040
chr20	ensembl	CDS	23574688	23574829	gene_id "ENSDARG00000040009"; gene_version "11"; transcript_id "ENSDART00000058532"; transcript_version "5"; exon_number "6"; gene_name "palld"; gene_source "ensembl_havana"; gene_biotype "protein_coding"; transcript_name "palld-201"; transcript_source "ensembl"; transcript_biotype "protein_coding"; protein_id "ENSDARP00000058531"; protein_version "4";	chr20	23584940	23585040
chr20	ensembl	CDS	23574688	23574829	gene_id "ENSDARG00000040009"; gene_version "11"; transcript_id "ENSDART00000058532"; transcript_version "5"; exon_number "6"; gene_name "palld"; gene_source "ensembl_havana"; gene_biotype "protein_coding"; transcript_name "palld-201"; transcript_source "ensembl"; transcript_biotype "protein_coding"; protein_id "ENSDARP00000058531"; protein_version "4";	chr20	23621796	23621896
chr20	ensembl	CDS	23574688	23574829	gene_id "ENSDARG00000040009"; gene_version "11"; transcript_id "ENSDART00000058532"; transcript_version "5"; exon_number "6"; gene_name "palld"; gene_source "ensembl_havana"; gene_biotype "protein_coding"; transcript_name "palld-201"; transcript_source "ensembl"; transcript_biotype "protein_coding"; protein_id "ENSDARP00000058531"; protein_version "4";	chr20	23616684	23616784
chr20	ensembl	exon	23576858	23576881	gene_id "ENSDARG00000040009"; gene_version "11"; transcript_id "ENSDART00000058532"; transcript_version "5"; exon_number "7"; gene_name "palld"; gene_source "ensembl_havana"; gene_biotype "protein_coding"; transcript_name "palld-201"; transcript_source "ensembl"; transcript_biotype "protein_coding"; exon_id "ENSDARE00000431934"; exon_version "1";	chr20	23573940	23574040
chr20	ensembl	exon	23576858	23576881	gene_id "ENSDARG00000040009"; gene_version "11"; transcript_id "ENSDART00000058532"; transcript_version "5"; exon_number "7"; gene_name "palld"; gene_source "ensembl_havana"; gene_biotype "protein_coding"; transcript_name "palld-201"; transcript_source "ensembl"; transcript_biotype "protein_coding"; exon_id "ENSDARE00000431934"; exon_version "1";	chr20	23584940	23585040
chr20	ensembl	exon	23576858	23576881	gene_id "ENSDARG00000040009"; gene_version "11"; transcript_id "ENSDART00000058532"; transcript_version "5"; exon_number "7"; gene_name "palld"; gene_source "ensembl_havana"; gene_biotype "protein_coding"; transcript_name "palld-201"; transcript_source "ensembl"; transcript_biotype "protein_coding"; exon_id "ENSDARE00000431934"; exon_version "1";	chr20	23621796	23621896
chr20	ensembl	exon	23576858	23576881	gene_id "ENSDARG00000040009"; gene_version "11"; transcript_id "ENSDART00000058532"; transcript_version "5"; exon_number "7"; gene_name "palld"; gene_source "ensembl_havana"; gene_biotype "protein_coding"; transcript_name "palld-201"; transcript_source "ensembl"; transcript_biotype "protein_coding"; exon_id "ENSDARE00000431934"; exon_version "1";	chr20	23616684	23616784
chr20	ensembl	CDS	23576858	23576881	gene_id "ENSDARG00000040009"; gene_version "11"; transcript_id "ENSDART00000058532"; transcript_version "5"; exon_number "7"; gene_name "palld"; gene_source "ensembl_havana"; gene_biotype "protein_coding"; transcript_name "palld-201"; transcript_source "ensembl"; transcript_biotype "protein_coding"; protein_id "ENSDARP00000058531"; protein_version "4";	chr20	23573940	23574040
chr20	ensembl	CDS	23576858	23576881	gene_id "ENSDARG00000040009"; gene_version "11"; transcript_id "ENSDART00000058532"; transcript_version "5"; exon_number "7"; gene_name "palld"; gene_source "ensembl_havana"; gene_biotype "protein_coding"; transcript_name "palld-201"; transcript_source "ensembl"; transcript_biotype "protein_coding"; protein_id "ENSDARP00000058531"; protein_version "4";	chr20	23584940	23585040
chr20	ensembl	CDS	23576858	23576881	gene_id "ENSDARG00000040009"; gene_version "11"; transcript_id "ENSDART00000058532"; transcript_version "5"; exon_number "7"; gene_name "palld"; gene_source "ensembl_havana"; gene_biotype "protein_coding"; transcript_name "palld-201"; transcript_source "ensembl"; transcript_biotype "protein_coding"; protein_id "ENSDARP00000058531"; protein_version "4";	chr20	23621796	23621896
chr20	ensembl	CDS	23576858	23576881	gene_id "ENSDARG00000040009"; gene_version "11"; transcript_id "ENSDART00000058532"; transcript_version "5"; exon_number "7"; gene_name "palld"; gene_source "ensembl_havana"; gene_biotype "protein_coding"; transcript_name "palld-201"; transcript_source "ensembl"; transcript_biotype "protein_coding"; protein_id "ENSDARP00000058531"; protein_version "4";	chr20	23616684	23616784
chr20	ensembl	exon	23577983	23578102	gene_id "ENSDARG00000040009"; gene_version "11"; transcript_id "ENSDART00000058532"; transcript_version "5"; exon_number "8"; gene_name "palld"; gene_source "ensembl_havana"; gene_biotype "protein_coding"; transcript_name "palld-201"; transcript_source "ensembl"; transcript_biotype "protein_coding"; exon_id "ENSDARE00000431933"; exon_version "1";	chr20	23573940	23574040
chr20	ensembl	exon	23577983	23578102	gene_id "ENSDARG00000040009"; gene_version "11"; transcript_id "ENSDART00000058532"; transcript_version "5"; exon_number "8"; gene_name "palld"; gene_source "ensembl_havana"; gene_biotype "protein_coding"; transcript_name "palld-201"; transcript_source "ensembl"; transcript_biotype "protein_coding"; exon_id "ENSDARE00000431933"; exon_version "1";	chr20	23584940	23585040
chr20	ensembl	exon	23577983	23578102	gene_id "ENSDARG00000040009"; gene_version "11"; transcript_id "ENSDART00000058532"; transcript_version "5"; exon_number "8"; gene_name "palld"; gene_source "ensembl_havana"; gene_biotype "protein_coding"; transcript_name "palld-201"; transcript_source "ensembl"; transcript_biotype "protein_coding"; exon_id "ENSDARE00000431933"; exon_version "1";	chr20	23621796	23621896
chr20	ensembl	exon	23577983	23578102	gene_id "ENSDARG00000040009"; gene_version "11"; transcript_id "ENSDART00000058532"; transcript_version "5"; exon_number "8"; gene_name "palld"; gene_source "ensembl_havana"; gene_biotype "protein_coding"; transcript_name "palld-201"; transcript_source "ensembl"; transcript_biotype "protein_coding"; exon_id "ENSDARE00000431933"; exon_version "1";	chr20	23616684	23616784
chr20	ensembl	CDS	23577983	23578102	gene_id "ENSDARG00000040009"; gene_version "11"; transcript_id "ENSDART00000058532"; transcript_version "5"; exon_number "8"; gene_name "palld"; gene_source "ensembl_havana"; gene_biotype "protein_coding"; transcript_name "palld-201"; transcript_source "ensembl"; transcript_biotype "protein_coding"; protein_id "ENSDARP00000058531"; protein_version "4";	chr20	23573940	23574040
chr20	ensembl	CDS	23577983	23578102	gene_id "ENSDARG00000040009"; gene_version "11"; transcript_id "ENSDART00000058532"; transcript_version "5"; exon_number "8"; gene_name "palld"; gene_source "ensembl_havana"; gene_biotype "protein_coding"; transcript_name "palld-201"; transcript_source "ensembl"; transcript_biotype "protein_coding"; protein_id "ENSDARP00000058531"; protein_version "4";	chr20	23584940	23585040
chr20	ensembl	CDS	23577983	23578102	gene_id "ENSDARG00000040009"; gene_version "11"; transcript_id "ENSDART00000058532"; transcript_version "5"; exon_number "8"; gene_name "palld"; gene_source "ensembl_havana"; gene_biotype "protein_coding"; transcript_name "palld-201"; transcript_source "ensembl"; transcript_biotype "protein_coding"; protein_id "ENSDARP00000058531"; protein_version "4";	chr20	23621796	23621896
chr20	ensembl	CDS	23577983	23578102	gene_id "ENSDARG00000040009"; gene_version "11"; transcript_id "ENSDART00000058532"; transcript_version "5"; exon_number "8"; gene_name "palld"; gene_source "ensembl_havana"; gene_biotype "protein_coding"; transcript_name "palld-201"; transcript_source "ensembl"; transcript_biotype "protein_coding"; protein_id "ENSDARP00000058531"; protein_version "4";	chr20	23616684	23616784
chr20	ensembl	exon	23582468	23582864	gene_id "ENSDARG00000040009"; gene_version "11"; transcript_id "ENSDART00000058532"; transcript_version "5"; exon_number "9"; gene_name "palld"; gene_source "ensembl_havana"; gene_biotype "protein_coding"; transcript_name "palld-201"; transcript_source "ensembl"; transcript_biotype "protein_coding"; exon_id "ENSDARE00000431930"; exon_version "3";	chr20	23573940	23574040
chr20	ensembl	exon	23582468	23582864	gene_id "ENSDARG00000040009"; gene_version "11"; transcript_id "ENSDART00000058532"; transcript_version "5"; exon_number "9"; gene_name "palld"; gene_source "ensembl_havana"; gene_biotype "protein_coding"; transcript_name "palld-201"; transcript_source "ensembl"; transcript_biotype "protein_coding"; exon_id "ENSDARE00000431930"; exon_version "3";	chr20	23584940	23585040
chr20	ensembl	exon	23582468	23582864	gene_id "ENSDARG00000040009"; gene_version "11"; transcript_id "ENSDART00000058532"; transcript_version "5"; exon_number "9"; gene_name "palld"; gene_source "ensembl_havana"; gene_biotype "protein_coding"; transcript_name "palld-201"; transcript_source "ensembl"; transcript_biotype "protein_coding"; exon_id "ENSDARE00000431930"; exon_version "3";	chr20	23621796	23621896
chr20	ensembl	exon	23582468	23582864	gene_id "ENSDARG00000040009"; gene_version "11"; transcript_id "ENSDART00000058532"; transcript_version "5"; exon_number "9"; gene_name "palld"; gene_source "ensembl_havana"; gene_biotype "protein_coding"; transcript_name "palld-201"; transcript_source "ensembl"; transcript_biotype "protein_coding"; exon_id "ENSDARE00000431930"; exon_version "3";	chr20	23616684	23616784
chr20	ensembl	CDS	23582468	23582864	gene_id "ENSDARG00000040009"; gene_version "11"; transcript_id "ENSDART00000058532"; transcript_version "5"; exon_number "9"; gene_name "palld"; gene_source "ensembl_havana"; gene_biotype "protein_coding"; transcript_name "palld-201"; transcript_source "ensembl"; transcript_biotype "protein_coding"; protein_id "ENSDARP00000058531"; protein_version "4";	chr20	23573940	23574040
chr20	ensembl	CDS	23582468	23582864	gene_id "ENSDARG00000040009"; gene_version "11"; transcript_id "ENSDART00000058532"; transcript_version "5"; exon_number "9"; gene_name "palld"; gene_source "ensembl_havana"; gene_biotype "protein_coding"; transcript_name "palld-201"; transcript_source "ensembl"; transcript_biotype "protein_coding"; protein_id "ENSDARP00000058531"; protein_version "4";	chr20	23584940	23585040
chr20	ensembl	CDS	23582468	23582864	gene_id "ENSDARG00000040009"; gene_version "11"; transcript_id "ENSDART00000058532"; transcript_version "5"; exon_number "9"; gene_name "palld"; gene_source "ensembl_havana"; gene_biotype "protein_coding"; transcript_name "palld-201"; transcript_source "ensembl"; transcript_biotype "protein_coding"; protein_id "ENSDARP00000058531"; protein_version "4";	chr20	23621796	23621896
chr20	ensembl	CDS	23582468	23582864	gene_id "ENSDARG00000040009"; gene_version "11"; transcript_id "ENSDART00000058532"; transcript_version "5"; exon_number "9"; gene_name "palld"; gene_source "ensembl_havana"; gene_biotype "protein_coding"; transcript_name "palld-201"; transcript_source "ensembl"; transcript_biotype "protein_coding"; protein_id "ENSDARP00000058531"; protein_version "4";	chr20	23616684	23616784
chr20	ensembl	exon	23587755	23587790	gene_id "ENSDARG00000040009"; gene_version "11"; transcript_id "ENSDART00000058532"; transcript_version "5"; exon_number "10"; gene_name "palld"; gene_source "ensembl_havana"; gene_biotype "protein_coding"; transcript_name "palld-201"; transcript_source "ensembl"; transcript_biotype "protein_coding"; exon_id "ENSDARE00001164679"; exon_version "1";	chr20	23573940	23574040
chr20	ensembl	exon	23587755	23587790	gene_id "ENSDARG00000040009"; gene_version "11"; transcript_id "ENSDART00000058532"; transcript_version "5"; exon_number "10"; gene_name "palld"; gene_source "ensembl_havana"; gene_biotype "protein_coding"; transcript_name "palld-201"; transcript_source "ensembl"; transcript_biotype "protein_coding"; exon_id "ENSDARE00001164679"; exon_version "1";	chr20	23584940	23585040
chr20	ensembl	exon	23587755	23587790	gene_id "ENSDARG00000040009"; gene_version "11"; transcript_id "ENSDART00000058532"; transcript_version "5"; exon_number "10"; gene_name "palld"; gene_source "ensembl_havana"; gene_biotype "protein_coding"; transcript_name "palld-201"; transcript_source "ensembl"; transcript_biotype "protein_coding"; exon_id "ENSDARE00001164679"; exon_version "1";	chr20	23621796	23621896
chr20	ensembl	exon	23587755	23587790	gene_id "ENSDARG00000040009"; gene_version "11"; transcript_id "ENSDART00000058532"; transcript_version "5"; exon_number "10"; gene_name "palld"; gene_source "ensembl_havana"; gene_biotype "protein_coding"; transcript_name "palld-201"; transcript_source "ensembl"; transcript_biotype "protein_coding"; exon_id "ENSDARE00001164679"; exon_version "1";	chr20	23616684	23616784
chr20	ensembl	exon	23587755	23587790	gene_id "ENSDARG00000040009"; gene_version "11"; transcript_id "ENSDART00000058532"; transcript_version "5"; exon_number "10"; gene_name "palld"; gene_source "ensembl_havana"; gene_biotype "protein_coding"; transcript_name "palld-201"; transcript_source "ensembl"; transcript_biotype "protein_coding"; exon_id "ENSDARE00001164679"; exon_version "1";	chr20	23633197	23633297
chr20	ensembl	CDS	23587755	23587790	gene_id "ENSDARG00000040009"; gene_version "11"; transcript_id "ENSDART00000058532"; transcript_version "5"; exon_number "10"; gene_name "palld"; gene_source "ensembl_havana"; gene_biotype "protein_coding"; transcript_name "palld-201"; transcript_source "ensembl"; transcript_biotype "protein_coding"; protein_id "ENSDARP00000058531"; protein_version "4";	chr20	23573940	23574040
chr20	ensembl	CDS	23587755	23587790	gene_id "ENSDARG00000040009"; gene_version "11"; transcript_id "ENSDART00000058532"; transcript_version "5"; exon_number "10"; gene_name "palld"; gene_source "ensembl_havana"; gene_biotype "protein_coding"; transcript_name "palld-201"; transcript_source "ensembl"; transcript_biotype "protein_coding"; protein_id "ENSDARP00000058531"; protein_version "4";	chr20	23584940	23585040
chr20	ensembl	CDS	23587755	23587790	gene_id "ENSDARG00000040009"; gene_version "11"; transcript_id "ENSDART00000058532"; transcript_version "5"; exon_number "10"; gene_name "palld"; gene_source "ensembl_havana"; gene_biotype "protein_coding"; transcript_name "palld-201"; transcript_source "ensembl"; transcript_biotype "protein_coding"; protein_id "ENSDARP00000058531"; protein_version "4";	chr20	23621796	23621896
chr20	ensembl	CDS	23587755	23587790	gene_id "ENSDARG00000040009"; gene_version "11"; transcript_id "ENSDART00000058532"; transcript_version "5"; exon_number "10"; gene_name "palld"; gene_source "ensembl_havana"; gene_biotype "protein_coding"; transcript_name "palld-201"; transcript_source "ensembl"; transcript_biotype "protein_coding"; protein_id "ENSDARP00000058531"; protein_version "4";	chr20	23616684	23616784
chr20	ensembl	CDS	23587755	23587790	gene_id "ENSDARG00000040009"; gene_version "11"; transcript_id "ENSDART00000058532"; transcript_version "5"; exon_number "10"; gene_name "palld"; gene_source "ensembl_havana"; gene_biotype "protein_coding"; transcript_name "palld-201"; transcript_source "ensembl"; transcript_biotype "protein_coding"; protein_id "ENSDARP00000058531"; protein_version "4";	chr20	23633197	23633297
chr20	ensembl	exon	23621416	23622027	gene_id "ENSDARG00000040009"; gene_version "11"; transcript_id "ENSDART00000058532"; transcript_version "5"; exon_number "11"; gene_name "palld"; gene_source "ensembl_havana"; gene_biotype "protein_coding"; transcript_name "palld-201"; transcript_source "ensembl"; transcript_biotype "protein_coding"; exon_id "ENSDARE00001023435"; exon_version "1";	chr20	23573940	23574040
chr20	ensembl	exon	23621416	23622027	gene_id "ENSDARG00000040009"; gene_version "11"; transcript_id "ENSDART00000058532"; transcript_version "5"; exon_number "11"; gene_name "palld"; gene_source "ensembl_havana"; gene_biotype "protein_coding"; transcript_name "palld-201"; transcript_source "ensembl"; transcript_biotype "protein_coding"; exon_id "ENSDARE00001023435"; exon_version "1";	chr20	23584940	23585040
chr20	ensembl	exon	23621416	23622027	gene_id "ENSDARG00000040009"; gene_version "11"; transcript_id "ENSDART00000058532"; transcript_version "5"; exon_number "11"; gene_name "palld"; gene_source "ensembl_havana"; gene_biotype "protein_coding"; transcript_name "palld-201"; transcript_source "ensembl"; transcript_biotype "protein_coding"; exon_id "ENSDARE00001023435"; exon_version "1";	chr20	23621796	23621896
chr20	ensembl	exon	23621416	23622027	gene_id "ENSDARG00000040009"; gene_version "11"; transcript_id "ENSDART00000058532"; transcript_version "5"; exon_number "11"; gene_name "palld"; gene_source "ensembl_havana"; gene_biotype "protein_coding"; transcript_name "palld-201"; transcript_source "ensembl"; transcript_biotype "protein_coding"; exon_id "ENSDARE00001023435"; exon_version "1";	chr20	23616684	23616784
chr20	ensembl	exon	23621416	23622027	gene_id "ENSDARG00000040009"; gene_version "11"; transcript_id "ENSDART00000058532"; transcript_version "5"; exon_number "11"; gene_name "palld"; gene_source "ensembl_havana"; gene_biotype "protein_coding"; transcript_name "palld-201"; transcript_source "ensembl"; transcript_biotype "protein_coding"; exon_id "ENSDARE00001023435"; exon_version "1";	chr20	23633197	23633297
chr20	ensembl	exon	23621416	23622027	gene_id "ENSDARG00000040009"; gene_version "11"; transcript_id "ENSDART00000058532"; transcript_version "5"; exon_number "11"; gene_name "palld"; gene_source "ensembl_havana"; gene_biotype "protein_coding"; transcript_name "palld-201"; transcript_source "ensembl"; transcript_biotype "protein_coding"; exon_id "ENSDARE00001023435"; exon_version "1";	chr20	23640535	23640635
chr20	ensembl	CDS	23621416	23622027	gene_id "ENSDARG00000040009"; gene_version "11"; transcript_id "ENSDART00000058532"; transcript_version "5"; exon_number "11"; gene_name "palld"; gene_source "ensembl_havana"; gene_biotype "protein_coding"; transcript_name "palld-201"; transcript_source "ensembl"; transcript_biotype "protein_coding"; protein_id "ENSDARP00000058531"; protein_version "4";	chr20	23573940	23574040
chr20	ensembl	CDS	23621416	23622027	gene_id "ENSDARG00000040009"; gene_version "11"; transcript_id "ENSDART00000058532"; transcript_version "5"; exon_number "11"; gene_name "palld"; gene_source "ensembl_havana"; gene_biotype "protein_coding"; transcript_name "palld-201"; transcript_source "ensembl"; transcript_biotype "protein_coding"; protein_id "ENSDARP00000058531"; protein_version "4";	chr20	23584940	23585040
chr20	ensembl	CDS	23621416	23622027	gene_id "ENSDARG00000040009"; gene_version "11"; transcript_id "ENSDART00000058532"; transcript_version "5"; exon_number "11"; gene_name "palld"; gene_source "ensembl_havana"; gene_biotype "protein_coding"; transcript_name "palld-201"; transcript_source "ensembl"; transcript_biotype "protein_coding"; protein_id "ENSDARP00000058531"; protein_version "4";	chr20	23621796	23621896
chr20	ensembl	CDS	23621416	23622027	gene_id "ENSDARG00000040009"; gene_version "11"; transcript_id "ENSDART00000058532"; transcript_version "5"; exon_number "11"; gene_name "palld"; gene_source "ensembl_havana"; gene_biotype "protein_coding"; transcript_name "palld-201"; transcript_source "ensembl"; transcript_biotype "protein_coding"; protein_id "ENSDARP00000058531"; protein_version "4";	chr20	23616684	23616784
chr20	ensembl	CDS	23621416	23622027	gene_id "ENSDARG00000040009"; gene_version "11"; transcript_id "ENSDART00000058532"; transcript_version "5"; exon_number "11"; gene_name "palld"; gene_source "ensembl_havana"; gene_biotype "protein_coding"; transcript_name "palld-201"; transcript_source "ensembl"; transcript_biotype "protein_coding"; protein_id "ENSDARP00000058531"; protein_version "4";	chr20	23633197	23633297
chr20	ensembl	CDS	23621416	23622027	gene_id "ENSDARG00000040009"; gene_version "11"; transcript_id "ENSDART00000058532"; transcript_version "5"; exon_number "11"; gene_name "palld"; gene_source "ensembl_havana"; gene_biotype "protein_coding"; transcript_name "palld-201"; transcript_source "ensembl"; transcript_biotype "protein_coding"; protein_id "ENSDARP00000058531"; protein_version "4";	chr20	23640535	23640635
chr20	ensembl	exon	23625365	23625503	gene_id "ENSDARG00000040009"; gene_version "11"; transcript_id "ENSDART00000058532"; transcript_version "5"; exon_number "12"; gene_name "palld"; gene_source "ensembl_havana"; gene_biotype "protein_coding"; transcript_name "palld-201"; transcript_source "ensembl"; transcript_biotype "protein_coding"; exon_id "ENSDARE00000840581"; exon_version "1";	chr20	23584940	23585040
chr20	ensembl	exon	23625365	23625503	gene_id "ENSDARG00000040009"; gene_version "11"; transcript_id "ENSDART00000058532"; transcript_version "5"; exon_number "12"; gene_name "palld"; gene_source "ensembl_havana"; gene_biotype "protein_coding"; transcript_name "palld-201"; transcript_source "ensembl"; transcript_biotype "protein_coding"; exon_id "ENSDARE00000840581"; exon_version "1";	chr20	23621796	23621896
chr20	ensembl	exon	23625365	23625503	gene_id "ENSDARG00000040009"; gene_version "11"; transcript_id "ENSDART00000058532"; transcript_version "5"; exon_number "12"; gene_name "palld"; gene_source "ensembl_havana"; gene_biotype "protein_coding"; transcript_name "palld-201"; transcript_source "ensembl"; transcript_biotype "protein_coding"; exon_id "ENSDARE00000840581"; exon_version "1";	chr20	23616684	23616784
chr20	ensembl	exon	23625365	23625503	gene_id "ENSDARG00000040009"; gene_version "11"; transcript_id "ENSDART00000058532"; transcript_version "5"; exon_number "12"; gene_name "palld"; gene_source "ensembl_havana"; gene_biotype "protein_coding"; transcript_name "palld-201"; transcript_source "ensembl"; transcript_biotype "protein_coding"; exon_id "ENSDARE00000840581"; exon_version "1";	chr20	23633197	23633297
chr20	ensembl	exon	23625365	23625503	gene_id "ENSDARG00000040009"; gene_version "11"; transcript_id "ENSDART00000058532"; transcript_version "5"; exon_number "12"; gene_name "palld"; gene_source "ensembl_havana"; gene_biotype "protein_coding"; transcript_name "palld-201"; transcript_source "ensembl"; transcript_biotype "protein_coding"; exon_id "ENSDARE00000840581"; exon_version "1";	chr20	23640535	23640635
chr20	ensembl	CDS	23625365	23625503	gene_id "ENSDARG00000040009"; gene_version "11"; transcript_id "ENSDART00000058532"; transcript_version "5"; exon_number "12"; gene_name "palld"; gene_source "ensembl_havana"; gene_biotype "protein_coding"; transcript_name "palld-201"; transcript_source "ensembl"; transcript_biotype "protein_coding"; protein_id "ENSDARP00000058531"; protein_version "4";	chr20	23584940	23585040
chr20	ensembl	CDS	23625365	23625503	gene_id "ENSDARG00000040009"; gene_version "11"; transcript_id "ENSDART00000058532"; transcript_version "5"; exon_number "12"; gene_name "palld"; gene_source "ensembl_havana"; gene_biotype "protein_coding"; transcript_name "palld-201"; transcript_source "ensembl"; transcript_biotype "protein_coding"; protein_id "ENSDARP00000058531"; protein_version "4";	chr20	23621796	23621896
chr20	ensembl	CDS	23625365	23625503	gene_id "ENSDARG00000040009"; gene_version "11"; transcript_id "ENSDART00000058532"; transcript_version "5"; exon_number "12"; gene_name "palld"; gene_source "ensembl_havana"; gene_biotype "protein_coding"; transcript_name "palld-201"; transcript_source "ensembl"; transcript_biotype "protein_coding"; protein_id "ENSDARP00000058531"; protein_version "4";	chr20	23616684	23616784
chr20	ensembl	CDS	23625365	23625503	gene_id "ENSDARG00000040009"; gene_version "11"; transcript_id "ENSDART00000058532"; transcript_version "5"; exon_number "12"; gene_name "palld"; gene_source "ensembl_havana"; gene_biotype "protein_coding"; transcript_name "palld-201"; transcript_source "ensembl"; transcript_biotype "protein_coding"; protein_id "ENSDARP00000058531"; protein_version "4";	chr20	23633197	23633297
chr20	ensembl	CDS	23625365	23625503	gene_id "ENSDARG00000040009"; gene_version "11"; transcript_id "ENSDART00000058532"; transcript_version "5"; exon_number "12"; gene_name "palld"; gene_source "ensembl_havana"; gene_biotype "protein_coding"; transcript_name "palld-201"; transcript_source "ensembl"; transcript_biotype "protein_coding"; protein_id "ENSDARP00000058531"; protein_version "4";	chr20	23640535	23640635
chr20	ensembl	exon	23626980	23627081	gene_id "ENSDARG00000040009"; gene_version "11"; transcript_id "ENSDART00000058532"; transcript_version "5"; exon_number "13"; gene_name "palld"; gene_source "ensembl_havana"; gene_biotype "protein_coding"; transcript_name "palld-201"; transcript_source "ensembl"; transcript_biotype "protein_coding"; exon_id "ENSDARE00001064206"; exon_version "1";	chr20	23584940	23585040
chr20	ensembl	exon	23626980	23627081	gene_id "ENSDARG00000040009"; gene_version "11"; transcript_id "ENSDART00000058532"; transcript_version "5"; exon_number "13"; gene_name "palld"; gene_source "ensembl_havana"; gene_biotype "protein_coding"; transcript_name "palld-201"; transcript_source "ensembl"; transcript_biotype "protein_coding"; exon_id "ENSDARE00001064206"; exon_version "1";	chr20	23621796	23621896
chr20	ensembl	exon	23626980	23627081	gene_id "ENSDARG00000040009"; gene_version "11"; transcript_id "ENSDART00000058532"; transcript_version "5"; exon_number "13"; gene_name "palld"; gene_source "ensembl_havana"; gene_biotype "protein_coding"; transcript_name "palld-201"; transcript_source "ensembl"; transcript_biotype "protein_coding"; exon_id "ENSDARE00001064206"; exon_version "1";	chr20	23616684	23616784
chr20	ensembl	exon	23626980	23627081	gene_id "ENSDARG00000040009"; gene_version "11"; transcript_id "ENSDART00000058532"; transcript_version "5"; exon_number "13"; gene_name "palld"; gene_source "ensembl_havana"; gene_biotype "protein_coding"; transcript_name "palld-201"; transcript_source "ensembl"; transcript_biotype "protein_coding"; exon_id "ENSDARE00001064206"; exon_version "1";	chr20	23633197	23633297
chr20	ensembl	exon	23626980	23627081	gene_id "ENSDARG00000040009"; gene_version "11"; transcript_id "ENSDART00000058532"; transcript_version "5"; exon_number "13"; gene_name "palld"; gene_source "ensembl_havana"; gene_biotype "protein_coding"; transcript_name "palld-201"; transcript_source "ensembl"; transcript_biotype "protein_coding"; exon_id "ENSDARE00001064206"; exon_version "1";	chr20	23640535	23640635
chr20	ensembl	CDS	23626980	23627081	gene_id "ENSDARG00000040009"; gene_version "11"; transcript_id "ENSDART00000058532"; transcript_version "5"; exon_number "13"; gene_name "palld"; gene_source "ensembl_havana"; gene_biotype "protein_coding"; transcript_name "palld-201"; transcript_source "ensembl"; transcript_biotype "protein_coding"; protein_id "ENSDARP00000058531"; protein_version "4";	chr20	23584940	23585040
