## Supplementary material for "A regulatory network of Sox and Six transcription factors initiate a cell fate transformation during hearing regeneration in adult zebrafish": All supplemental tables: Table S12.xlsx (part 214 of 401)

### Sheet: Genes 50kb of SC RRE (continued)
Gene Annotation +/- 50kb						RRE Coordinate
chr20	ensembl	CDS	23626980	23627081	gene_id "ENSDARG00000040009"; gene_version "11"; transcript_id "ENSDART00000058532"; transcript_version "5"; exon_number "13"; gene_name "palld"; gene_source "ensembl_havana"; gene_biotype "protein_coding"; transcript_name "palld-201"; transcript_source "ensembl"; transcript_biotype "protein_coding"; protein_id "ENSDARP00000058531"; protein_version "4";	chr20	23621796	23621896
chr20	ensembl	CDS	23626980	23627081	gene_id "ENSDARG00000040009"; gene_version "11"; transcript_id "ENSDART00000058532"; transcript_version "5"; exon_number "13"; gene_name "palld"; gene_source "ensembl_havana"; gene_biotype "protein_coding"; transcript_name "palld-201"; transcript_source "ensembl"; transcript_biotype "protein_coding"; protein_id "ENSDARP00000058531"; protein_version "4";	chr20	23616684	23616784
chr20	ensembl	CDS	23626980	23627081	gene_id "ENSDARG00000040009"; gene_version "11"; transcript_id "ENSDART00000058532"; transcript_version "5"; exon_number "13"; gene_name "palld"; gene_source "ensembl_havana"; gene_biotype "protein_coding"; transcript_name "palld-201"; transcript_source "ensembl"; transcript_biotype "protein_coding"; protein_id "ENSDARP00000058531"; protein_version "4";	chr20	23633197	23633297
chr20	ensembl	CDS	23626980	23627081	gene_id "ENSDARG00000040009"; gene_version "11"; transcript_id "ENSDART00000058532"; transcript_version "5"; exon_number "13"; gene_name "palld"; gene_source "ensembl_havana"; gene_biotype "protein_coding"; transcript_name "palld-201"; transcript_source "ensembl"; transcript_biotype "protein_coding"; protein_id "ENSDARP00000058531"; protein_version "4";	chr20	23640535	23640635
chr20	ensembl	exon	23630973	23631191	gene_id "ENSDARG00000040009"; gene_version "11"; transcript_id "ENSDART00000058532"; transcript_version "5"; exon_number "14"; gene_name "palld"; gene_source "ensembl_havana"; gene_biotype "protein_coding"; transcript_name "palld-201"; transcript_source "ensembl"; transcript_biotype "protein_coding"; exon_id "ENSDARE00001060574"; exon_version "1";	chr20	23584940	23585040
chr20	ensembl	exon	23630973	23631191	gene_id "ENSDARG00000040009"; gene_version "11"; transcript_id "ENSDART00000058532"; transcript_version "5"; exon_number "14"; gene_name "palld"; gene_source "ensembl_havana"; gene_biotype "protein_coding"; transcript_name "palld-201"; transcript_source "ensembl"; transcript_biotype "protein_coding"; exon_id "ENSDARE00001060574"; exon_version "1";	chr20	23621796	23621896
chr20	ensembl	exon	23630973	23631191	gene_id "ENSDARG00000040009"; gene_version "11"; transcript_id "ENSDART00000058532"; transcript_version "5"; exon_number "14"; gene_name "palld"; gene_source "ensembl_havana"; gene_biotype "protein_coding"; transcript_name "palld-201"; transcript_source "ensembl"; transcript_biotype "protein_coding"; exon_id "ENSDARE00001060574"; exon_version "1";	chr20	23616684	23616784
chr20	ensembl	exon	23630973	23631191	gene_id "ENSDARG00000040009"; gene_version "11"; transcript_id "ENSDART00000058532"; transcript_version "5"; exon_number "14"; gene_name "palld"; gene_source "ensembl_havana"; gene_biotype "protein_coding"; transcript_name "palld-201"; transcript_source "ensembl"; transcript_biotype "protein_coding"; exon_id "ENSDARE00001060574"; exon_version "1";	chr20	23633197	23633297
chr20	ensembl	exon	23630973	23631191	gene_id "ENSDARG00000040009"; gene_version "11"; transcript_id "ENSDART00000058532"; transcript_version "5"; exon_number "14"; gene_name "palld"; gene_source "ensembl_havana"; gene_biotype "protein_coding"; transcript_name "palld-201"; transcript_source "ensembl"; transcript_biotype "protein_coding"; exon_id "ENSDARE00001060574"; exon_version "1";	chr20	23640535	23640635
chr20	ensembl	CDS	23630973	23631191	gene_id "ENSDARG00000040009"; gene_version "11"; transcript_id "ENSDART00000058532"; transcript_version "5"; exon_number "14"; gene_name "palld"; gene_source "ensembl_havana"; gene_biotype "protein_coding"; transcript_name "palld-201"; transcript_source "ensembl"; transcript_biotype "protein_coding"; protein_id "ENSDARP00000058531"; protein_version "4";	chr20	23584940	23585040
chr20	ensembl	CDS	23630973	23631191	gene_id "ENSDARG00000040009"; gene_version "11"; transcript_id "ENSDART00000058532"; transcript_version "5"; exon_number "14"; gene_name "palld"; gene_source "ensembl_havana"; gene_biotype "protein_coding"; transcript_name "palld-201"; transcript_source "ensembl"; transcript_biotype "protein_coding"; protein_id "ENSDARP00000058531"; protein_version "4";	chr20	23621796	23621896
chr20	ensembl	CDS	23630973	23631191	gene_id "ENSDARG00000040009"; gene_version "11"; transcript_id "ENSDART00000058532"; transcript_version "5"; exon_number "14"; gene_name "palld"; gene_source "ensembl_havana"; gene_biotype "protein_coding"; transcript_name "palld-201"; transcript_source "ensembl"; transcript_biotype "protein_coding"; protein_id "ENSDARP00000058531"; protein_version "4";	chr20	23616684	23616784
chr20	ensembl	CDS	23630973	23631191	gene_id "ENSDARG00000040009"; gene_version "11"; transcript_id "ENSDART00000058532"; transcript_version "5"; exon_number "14"; gene_name "palld"; gene_source "ensembl_havana"; gene_biotype "protein_coding"; transcript_name "palld-201"; transcript_source "ensembl"; transcript_biotype "protein_coding"; protein_id "ENSDARP00000058531"; protein_version "4";	chr20	23633197	23633297
chr20	ensembl	CDS	23630973	23631191	gene_id "ENSDARG00000040009"; gene_version "11"; transcript_id "ENSDART00000058532"; transcript_version "5"; exon_number "14"; gene_name "palld"; gene_source "ensembl_havana"; gene_biotype "protein_coding"; transcript_name "palld-201"; transcript_source "ensembl"; transcript_biotype "protein_coding"; protein_id "ENSDARP00000058531"; protein_version "4";	chr20	23640535	23640635
chr20	ensembl	exon	23633352	23633501	gene_id "ENSDARG00000040009"; gene_version "11"; transcript_id "ENSDART00000058532"; transcript_version "5"; exon_number "15"; gene_name "palld"; gene_source "ensembl_havana"; gene_biotype "protein_coding"; transcript_name "palld-201"; transcript_source "ensembl"; transcript_biotype "protein_coding"; exon_id "ENSDARE00001055780"; exon_version "1";	chr20	23584940	23585040
chr20	ensembl	exon	23633352	23633501	gene_id "ENSDARG00000040009"; gene_version "11"; transcript_id "ENSDART00000058532"; transcript_version "5"; exon_number "15"; gene_name "palld"; gene_source "ensembl_havana"; gene_biotype "protein_coding"; transcript_name "palld-201"; transcript_source "ensembl"; transcript_biotype "protein_coding"; exon_id "ENSDARE00001055780"; exon_version "1";	chr20	23621796	23621896
chr20	ensembl	exon	23633352	23633501	gene_id "ENSDARG00000040009"; gene_version "11"; transcript_id "ENSDART00000058532"; transcript_version "5"; exon_number "15"; gene_name "palld"; gene_source "ensembl_havana"; gene_biotype "protein_coding"; transcript_name "palld-201"; transcript_source "ensembl"; transcript_biotype "protein_coding"; exon_id "ENSDARE00001055780"; exon_version "1";	chr20	23616684	23616784
chr20	ensembl	exon	23633352	23633501	gene_id "ENSDARG00000040009"; gene_version "11"; transcript_id "ENSDART00000058532"; transcript_version "5"; exon_number "15"; gene_name "palld"; gene_source "ensembl_havana"; gene_biotype "protein_coding"; transcript_name "palld-201"; transcript_source "ensembl"; transcript_biotype "protein_coding"; exon_id "ENSDARE00001055780"; exon_version "1";	chr20	23633197	23633297
chr20	ensembl	exon	23633352	23633501	gene_id "ENSDARG00000040009"; gene_version "11"; transcript_id "ENSDART00000058532"; transcript_version "5"; exon_number "15"; gene_name "palld"; gene_source "ensembl_havana"; gene_biotype "protein_coding"; transcript_name "palld-201"; transcript_source "ensembl"; transcript_biotype "protein_coding"; exon_id "ENSDARE00001055780"; exon_version "1";	chr20	23640535	23640635
chr20	ensembl	CDS	23633352	23633501	gene_id "ENSDARG00000040009"; gene_version "11"; transcript_id "ENSDART00000058532"; transcript_version "5"; exon_number "15"; gene_name "palld"; gene_source "ensembl_havana"; gene_biotype "protein_coding"; transcript_name "palld-201"; transcript_source "ensembl"; transcript_biotype "protein_coding"; protein_id "ENSDARP00000058531"; protein_version "4";	chr20	23584940	23585040
chr20	ensembl	CDS	23633352	23633501	gene_id "ENSDARG00000040009"; gene_version "11"; transcript_id "ENSDART00000058532"; transcript_version "5"; exon_number "15"; gene_name "palld"; gene_source "ensembl_havana"; gene_biotype "protein_coding"; transcript_name "palld-201"; transcript_source "ensembl"; transcript_biotype "protein_coding"; protein_id "ENSDARP00000058531"; protein_version "4";	chr20	23621796	23621896
chr20	ensembl	CDS	23633352	23633501	gene_id "ENSDARG00000040009"; gene_version "11"; transcript_id "ENSDART00000058532"; transcript_version "5"; exon_number "15"; gene_name "palld"; gene_source "ensembl_havana"; gene_biotype "protein_coding"; transcript_name "palld-201"; transcript_source "ensembl"; transcript_biotype "protein_coding"; protein_id "ENSDARP00000058531"; protein_version "4";	chr20	23616684	23616784
chr20	ensembl	CDS	23633352	23633501	gene_id "ENSDARG00000040009"; gene_version "11"; transcript_id "ENSDART00000058532"; transcript_version "5"; exon_number "15"; gene_name "palld"; gene_source "ensembl_havana"; gene_biotype "protein_coding"; transcript_name "palld-201"; transcript_source "ensembl"; transcript_biotype "protein_coding"; protein_id "ENSDARP00000058531"; protein_version "4";	chr20	23633197	23633297
chr20	ensembl	CDS	23633352	23633501	gene_id "ENSDARG00000040009"; gene_version "11"; transcript_id "ENSDART00000058532"; transcript_version "5"; exon_number "15"; gene_name "palld"; gene_source "ensembl_havana"; gene_biotype "protein_coding"; transcript_name "palld-201"; transcript_source "ensembl"; transcript_biotype "protein_coding"; protein_id "ENSDARP00000058531"; protein_version "4";	chr20	23640535	23640635
chr20	ensembl	exon	23635052	23635140	gene_id "ENSDARG00000040009"; gene_version "11"; transcript_id "ENSDART00000058532"; transcript_version "5"; exon_number "16"; gene_name "palld"; gene_source "ensembl_havana"; gene_biotype "protein_coding"; transcript_name "palld-201"; transcript_source "ensembl"; transcript_biotype "protein_coding"; exon_id "ENSDARE00001049937"; exon_version "1";	chr20	23621796	23621896
chr20	ensembl	exon	23635052	23635140	gene_id "ENSDARG00000040009"; gene_version "11"; transcript_id "ENSDART00000058532"; transcript_version "5"; exon_number "16"; gene_name "palld"; gene_source "ensembl_havana"; gene_biotype "protein_coding"; transcript_name "palld-201"; transcript_source "ensembl"; transcript_biotype "protein_coding"; exon_id "ENSDARE00001049937"; exon_version "1";	chr20	23616684	23616784
chr20	ensembl	exon	23635052	23635140	gene_id "ENSDARG00000040009"; gene_version "11"; transcript_id "ENSDART00000058532"; transcript_version "5"; exon_number "16"; gene_name "palld"; gene_source "ensembl_havana"; gene_biotype "protein_coding"; transcript_name "palld-201"; transcript_source "ensembl"; transcript_biotype "protein_coding"; exon_id "ENSDARE00001049937"; exon_version "1";	chr20	23633197	23633297
chr20	ensembl	exon	23635052	23635140	gene_id "ENSDARG00000040009"; gene_version "11"; transcript_id "ENSDART00000058532"; transcript_version "5"; exon_number "16"; gene_name "palld"; gene_source "ensembl_havana"; gene_biotype "protein_coding"; transcript_name "palld-201"; transcript_source "ensembl"; transcript_biotype "protein_coding"; exon_id "ENSDARE00001049937"; exon_version "1";	chr20	23640535	23640635
chr20	ensembl	CDS	23635052	23635140	gene_id "ENSDARG00000040009"; gene_version "11"; transcript_id "ENSDART00000058532"; transcript_version "5"; exon_number "16"; gene_name "palld"; gene_source "ensembl_havana"; gene_biotype "protein_coding"; transcript_name "palld-201"; transcript_source "ensembl"; transcript_biotype "protein_coding"; protein_id "ENSDARP00000058531"; protein_version "4";	chr20	23621796	23621896
chr20	ensembl	CDS	23635052	23635140	gene_id "ENSDARG00000040009"; gene_version "11"; transcript_id "ENSDART00000058532"; transcript_version "5"; exon_number "16"; gene_name "palld"; gene_source "ensembl_havana"; gene_biotype "protein_coding"; transcript_name "palld-201"; transcript_source "ensembl"; transcript_biotype "protein_coding"; protein_id "ENSDARP00000058531"; protein_version "4";	chr20	23616684	23616784
chr20	ensembl	CDS	23635052	23635140	gene_id "ENSDARG00000040009"; gene_version "11"; transcript_id "ENSDART00000058532"; transcript_version "5"; exon_number "16"; gene_name "palld"; gene_source "ensembl_havana"; gene_biotype "protein_coding"; transcript_name "palld-201"; transcript_source "ensembl"; transcript_biotype "protein_coding"; protein_id "ENSDARP00000058531"; protein_version "4";	chr20	23633197	23633297
chr20	ensembl	CDS	23635052	23635140	gene_id "ENSDARG00000040009"; gene_version "11"; transcript_id "ENSDART00000058532"; transcript_version "5"; exon_number "16"; gene_name "palld"; gene_source "ensembl_havana"; gene_biotype "protein_coding"; transcript_name "palld-201"; transcript_source "ensembl"; transcript_biotype "protein_coding"; protein_id "ENSDARP00000058531"; protein_version "4";	chr20	23640535	23640635
chr20	ensembl	exon	23637483	23637615	gene_id "ENSDARG00000040009"; gene_version "11"; transcript_id "ENSDART00000058532"; transcript_version "5"; exon_number "17"; gene_name "palld"; gene_source "ensembl_havana"; gene_biotype "protein_coding"; transcript_name "palld-201"; transcript_source "ensembl"; transcript_biotype "protein_coding"; exon_id "ENSDARE00001054796"; exon_version "1";	chr20	23621796	23621896
chr20	ensembl	exon	23637483	23637615	gene_id "ENSDARG00000040009"; gene_version "11"; transcript_id "ENSDART00000058532"; transcript_version "5"; exon_number "17"; gene_name "palld"; gene_source "ensembl_havana"; gene_biotype "protein_coding"; transcript_name "palld-201"; transcript_source "ensembl"; transcript_biotype "protein_coding"; exon_id "ENSDARE00001054796"; exon_version "1";	chr20	23616684	23616784
chr20	ensembl	exon	23637483	23637615	gene_id "ENSDARG00000040009"; gene_version "11"; transcript_id "ENSDART00000058532"; transcript_version "5"; exon_number "17"; gene_name "palld"; gene_source "ensembl_havana"; gene_biotype "protein_coding"; transcript_name "palld-201"; transcript_source "ensembl"; transcript_biotype "protein_coding"; exon_id "ENSDARE00001054796"; exon_version "1";	chr20	23633197	23633297
chr20	ensembl	exon	23637483	23637615	gene_id "ENSDARG00000040009"; gene_version "11"; transcript_id "ENSDART00000058532"; transcript_version "5"; exon_number "17"; gene_name "palld"; gene_source "ensembl_havana"; gene_biotype "protein_coding"; transcript_name "palld-201"; transcript_source "ensembl"; transcript_biotype "protein_coding"; exon_id "ENSDARE00001054796"; exon_version "1";	chr20	23640535	23640635
chr20	ensembl	CDS	23637483	23637615	gene_id "ENSDARG00000040009"; gene_version "11"; transcript_id "ENSDART00000058532"; transcript_version "5"; exon_number "17"; gene_name "palld"; gene_source "ensembl_havana"; gene_biotype "protein_coding"; transcript_name "palld-201"; transcript_source "ensembl"; transcript_biotype "protein_coding"; protein_id "ENSDARP00000058531"; protein_version "4";	chr20	23621796	23621896
chr20	ensembl	CDS	23637483	23637615	gene_id "ENSDARG00000040009"; gene_version "11"; transcript_id "ENSDART00000058532"; transcript_version "5"; exon_number "17"; gene_name "palld"; gene_source "ensembl_havana"; gene_biotype "protein_coding"; transcript_name "palld-201"; transcript_source "ensembl"; transcript_biotype "protein_coding"; protein_id "ENSDARP00000058531"; protein_version "4";	chr20	23616684	23616784
chr20	ensembl	CDS	23637483	23637615	gene_id "ENSDARG00000040009"; gene_version "11"; transcript_id "ENSDART00000058532"; transcript_version "5"; exon_number "17"; gene_name "palld"; gene_source "ensembl_havana"; gene_biotype "protein_coding"; transcript_name "palld-201"; transcript_source "ensembl"; transcript_biotype "protein_coding"; protein_id "ENSDARP00000058531"; protein_version "4";	chr20	23633197	23633297
chr20	ensembl	CDS	23637483	23637615	gene_id "ENSDARG00000040009"; gene_version "11"; transcript_id "ENSDART00000058532"; transcript_version "5"; exon_number "17"; gene_name "palld"; gene_source "ensembl_havana"; gene_biotype "protein_coding"; transcript_name "palld-201"; transcript_source "ensembl"; transcript_biotype "protein_coding"; protein_id "ENSDARP00000058531"; protein_version "4";	chr20	23640535	23640635
chr20	ensembl	exon	23640743	23640950	gene_id "ENSDARG00000040009"; gene_version "11"; transcript_id "ENSDART00000058532"; transcript_version "5"; exon_number "18"; gene_name "palld"; gene_source "ensembl_havana"; gene_biotype "protein_coding"; transcript_name "palld-201"; transcript_source "ensembl"; transcript_biotype "protein_coding"; exon_id "ENSDARE00001050461"; exon_version "1";	chr20	23621796	23621896
chr20	ensembl	exon	23640743	23640950	gene_id "ENSDARG00000040009"; gene_version "11"; transcript_id "ENSDART00000058532"; transcript_version "5"; exon_number "18"; gene_name "palld"; gene_source "ensembl_havana"; gene_biotype "protein_coding"; transcript_name "palld-201"; transcript_source "ensembl"; transcript_biotype "protein_coding"; exon_id "ENSDARE00001050461"; exon_version "1";	chr20	23616684	23616784
chr20	ensembl	exon	23640743	23640950	gene_id "ENSDARG00000040009"; gene_version "11"; transcript_id "ENSDART00000058532"; transcript_version "5"; exon_number "18"; gene_name "palld"; gene_source "ensembl_havana"; gene_biotype "protein_coding"; transcript_name "palld-201"; transcript_source "ensembl"; transcript_biotype "protein_coding"; exon_id "ENSDARE00001050461"; exon_version "1";	chr20	23633197	23633297
chr20	ensembl	exon	23640743	23640950	gene_id "ENSDARG00000040009"; gene_version "11"; transcript_id "ENSDART00000058532"; transcript_version "5"; exon_number "18"; gene_name "palld"; gene_source "ensembl_havana"; gene_biotype "protein_coding"; transcript_name "palld-201"; transcript_source "ensembl"; transcript_biotype "protein_coding"; exon_id "ENSDARE00001050461"; exon_version "1";	chr20	23640535	23640635
chr20	ensembl	exon	23640743	23640950	gene_id "ENSDARG00000040009"; gene_version "11"; transcript_id "ENSDART00000058532"; transcript_version "5"; exon_number "18"; gene_name "palld"; gene_source "ensembl_havana"; gene_biotype "protein_coding"; transcript_name "palld-201"; transcript_source "ensembl"; transcript_biotype "protein_coding"; exon_id "ENSDARE00001050461"; exon_version "1";	chr20	23688959	23689059
chr20	ensembl	CDS	23640743	23640950	gene_id "ENSDARG00000040009"; gene_version "11"; transcript_id "ENSDART00000058532"; transcript_version "5"; exon_number "18"; gene_name "palld"; gene_source "ensembl_havana"; gene_biotype "protein_coding"; transcript_name "palld-201"; transcript_source "ensembl"; transcript_biotype "protein_coding"; protein_id "ENSDARP00000058531"; protein_version "4";	chr20	23621796	23621896
chr20	ensembl	CDS	23640743	23640950	gene_id "ENSDARG00000040009"; gene_version "11"; transcript_id "ENSDART00000058532"; transcript_version "5"; exon_number "18"; gene_name "palld"; gene_source "ensembl_havana"; gene_biotype "protein_coding"; transcript_name "palld-201"; transcript_source "ensembl"; transcript_biotype "protein_coding"; protein_id "ENSDARP00000058531"; protein_version "4";	chr20	23616684	23616784
chr20	ensembl	CDS	23640743	23640950	gene_id "ENSDARG00000040009"; gene_version "11"; transcript_id "ENSDART00000058532"; transcript_version "5"; exon_number "18"; gene_name "palld"; gene_source "ensembl_havana"; gene_biotype "protein_coding"; transcript_name "palld-201"; transcript_source "ensembl"; transcript_biotype "protein_coding"; protein_id "ENSDARP00000058531"; protein_version "4";	chr20	23633197	23633297
chr20	ensembl	CDS	23640743	23640950	gene_id "ENSDARG00000040009"; gene_version "11"; transcript_id "ENSDART00000058532"; transcript_version "5"; exon_number "18"; gene_name "palld"; gene_source "ensembl_havana"; gene_biotype "protein_coding"; transcript_name "palld-201"; transcript_source "ensembl"; transcript_biotype "protein_coding"; protein_id "ENSDARP00000058531"; protein_version "4";	chr20	23640535	23640635
chr20	ensembl	CDS	23640743	23640950	gene_id "ENSDARG00000040009"; gene_version "11"; transcript_id "ENSDART00000058532"; transcript_version "5"; exon_number "18"; gene_name "palld"; gene_source "ensembl_havana"; gene_biotype "protein_coding"; transcript_name "palld-201"; transcript_source "ensembl"; transcript_biotype "protein_coding"; protein_id "ENSDARP00000058531"; protein_version "4";	chr20	23688959	23689059
chr20	ensembl	exon	23643362	23643527	gene_id "ENSDARG00000040009"; gene_version "11"; transcript_id "ENSDART00000058532"; transcript_version "5"; exon_number "19"; gene_name "palld"; gene_source "ensembl_havana"; gene_biotype "protein_coding"; transcript_name "palld-201"; transcript_source "ensembl"; transcript_biotype "protein_coding"; exon_id "ENSDARE00001054167"; exon_version "1";	chr20	23621796	23621896
chr20	ensembl	exon	23643362	23643527	gene_id "ENSDARG00000040009"; gene_version "11"; transcript_id "ENSDART00000058532"; transcript_version "5"; exon_number "19"; gene_name "palld"; gene_source "ensembl_havana"; gene_biotype "protein_coding"; transcript_name "palld-201"; transcript_source "ensembl"; transcript_biotype "protein_coding"; exon_id "ENSDARE00001054167"; exon_version "1";	chr20	23616684	23616784
chr20	ensembl	exon	23643362	23643527	gene_id "ENSDARG00000040009"; gene_version "11"; transcript_id "ENSDART00000058532"; transcript_version "5"; exon_number "19"; gene_name "palld"; gene_source "ensembl_havana"; gene_biotype "protein_coding"; transcript_name "palld-201"; transcript_source "ensembl"; transcript_biotype "protein_coding"; exon_id "ENSDARE00001054167"; exon_version "1";	chr20	23633197	23633297
chr20	ensembl	exon	23643362	23643527	gene_id "ENSDARG00000040009"; gene_version "11"; transcript_id "ENSDART00000058532"; transcript_version "5"; exon_number "19"; gene_name "palld"; gene_source "ensembl_havana"; gene_biotype "protein_coding"; transcript_name "palld-201"; transcript_source "ensembl"; transcript_biotype "protein_coding"; exon_id "ENSDARE00001054167"; exon_version "1";	chr20	23640535	23640635
chr20	ensembl	exon	23643362	23643527	gene_id "ENSDARG00000040009"; gene_version "11"; transcript_id "ENSDART00000058532"; transcript_version "5"; exon_number "19"; gene_name "palld"; gene_source "ensembl_havana"; gene_biotype "protein_coding"; transcript_name "palld-201"; transcript_source "ensembl"; transcript_biotype "protein_coding"; exon_id "ENSDARE00001054167"; exon_version "1";	chr20	23688959	23689059
chr20	ensembl	CDS	23643362	23643527	gene_id "ENSDARG00000040009"; gene_version "11"; transcript_id "ENSDART00000058532"; transcript_version "5"; exon_number "19"; gene_name "palld"; gene_source "ensembl_havana"; gene_biotype "protein_coding"; transcript_name "palld-201"; transcript_source "ensembl"; transcript_biotype "protein_coding"; protein_id "ENSDARP00000058531"; protein_version "4";	chr20	23621796	23621896
chr20	ensembl	CDS	23643362	23643527	gene_id "ENSDARG00000040009"; gene_version "11"; transcript_id "ENSDART00000058532"; transcript_version "5"; exon_number "19"; gene_name "palld"; gene_source "ensembl_havana"; gene_biotype "protein_coding"; transcript_name "palld-201"; transcript_source "ensembl"; transcript_biotype "protein_coding"; protein_id "ENSDARP00000058531"; protein_version "4";	chr20	23616684	23616784
chr20	ensembl	CDS	23643362	23643527	gene_id "ENSDARG00000040009"; gene_version "11"; transcript_id "ENSDART00000058532"; transcript_version "5"; exon_number "19"; gene_name "palld"; gene_source "ensembl_havana"; gene_biotype "protein_coding"; transcript_name "palld-201"; transcript_source "ensembl"; transcript_biotype "protein_coding"; protein_id "ENSDARP00000058531"; protein_version "4";	chr20	23633197	23633297
chr20	ensembl	CDS	23643362	23643527	gene_id "ENSDARG00000040009"; gene_version "11"; transcript_id "ENSDART00000058532"; transcript_version "5"; exon_number "19"; gene_name "palld"; gene_source "ensembl_havana"; gene_biotype "protein_coding"; transcript_name "palld-201"; transcript_source "ensembl"; transcript_biotype "protein_coding"; protein_id "ENSDARP00000058531"; protein_version "4";	chr20	23640535	23640635
chr20	ensembl	CDS	23643362	23643527	gene_id "ENSDARG00000040009"; gene_version "11"; transcript_id "ENSDART00000058532"; transcript_version "5"; exon_number "19"; gene_name "palld"; gene_source "ensembl_havana"; gene_biotype "protein_coding"; transcript_name "palld-201"; transcript_source "ensembl"; transcript_biotype "protein_coding"; protein_id "ENSDARP00000058531"; protein_version "4";	chr20	23688959	23689059
chr20	ensembl	exon	23644692	23644825	gene_id "ENSDARG00000040009"; gene_version "11"; transcript_id "ENSDART00000058532"; transcript_version "5"; exon_number "20"; gene_name "palld"; gene_source "ensembl_havana"; gene_biotype "protein_coding"; transcript_name "palld-201"; transcript_source "ensembl"; transcript_biotype "protein_coding"; exon_id "ENSDARE00001055357"; exon_version "1";	chr20	23621796	23621896
chr20	ensembl	exon	23644692	23644825	gene_id "ENSDARG00000040009"; gene_version "11"; transcript_id "ENSDART00000058532"; transcript_version "5"; exon_number "20"; gene_name "palld"; gene_source "ensembl_havana"; gene_biotype "protein_coding"; transcript_name "palld-201"; transcript_source "ensembl"; transcript_biotype "protein_coding"; exon_id "ENSDARE00001055357"; exon_version "1";	chr20	23616684	23616784
chr20	ensembl	exon	23644692	23644825	gene_id "ENSDARG00000040009"; gene_version "11"; transcript_id "ENSDART00000058532"; transcript_version "5"; exon_number "20"; gene_name "palld"; gene_source "ensembl_havana"; gene_biotype "protein_coding"; transcript_name "palld-201"; transcript_source "ensembl"; transcript_biotype "protein_coding"; exon_id "ENSDARE00001055357"; exon_version "1";	chr20	23633197	23633297
chr20	ensembl	exon	23644692	23644825	gene_id "ENSDARG00000040009"; gene_version "11"; transcript_id "ENSDART00000058532"; transcript_version "5"; exon_number "20"; gene_name "palld"; gene_source "ensembl_havana"; gene_biotype "protein_coding"; transcript_name "palld-201"; transcript_source "ensembl"; transcript_biotype "protein_coding"; exon_id "ENSDARE00001055357"; exon_version "1";	chr20	23640535	23640635
chr20	ensembl	exon	23644692	23644825	gene_id "ENSDARG00000040009"; gene_version "11"; transcript_id "ENSDART00000058532"; transcript_version "5"; exon_number "20"; gene_name "palld"; gene_source "ensembl_havana"; gene_biotype "protein_coding"; transcript_name "palld-201"; transcript_source "ensembl"; transcript_biotype "protein_coding"; exon_id "ENSDARE00001055357"; exon_version "1";	chr20	23688959	23689059
chr20	ensembl	CDS	23644692	23644825	gene_id "ENSDARG00000040009"; gene_version "11"; transcript_id "ENSDART00000058532"; transcript_version "5"; exon_number "20"; gene_name "palld"; gene_source "ensembl_havana"; gene_biotype "protein_coding"; transcript_name "palld-201"; transcript_source "ensembl"; transcript_biotype "protein_coding"; protein_id "ENSDARP00000058531"; protein_version "4";	chr20	23621796	23621896
chr20	ensembl	CDS	23644692	23644825	gene_id "ENSDARG00000040009"; gene_version "11"; transcript_id "ENSDART00000058532"; transcript_version "5"; exon_number "20"; gene_name "palld"; gene_source "ensembl_havana"; gene_biotype "protein_coding"; transcript_name "palld-201"; transcript_source "ensembl"; transcript_biotype "protein_coding"; protein_id "ENSDARP00000058531"; protein_version "4";	chr20	23616684	23616784
chr20	ensembl	CDS	23644692	23644825	gene_id "ENSDARG00000040009"; gene_version "11"; transcript_id "ENSDART00000058532"; transcript_version "5"; exon_number "20"; gene_name "palld"; gene_source "ensembl_havana"; gene_biotype "protein_coding"; transcript_name "palld-201"; transcript_source "ensembl"; transcript_biotype "protein_coding"; protein_id "ENSDARP00000058531"; protein_version "4";	chr20	23633197	23633297
chr20	ensembl	CDS	23644692	23644825	gene_id "ENSDARG00000040009"; gene_version "11"; transcript_id "ENSDART00000058532"; transcript_version "5"; exon_number "20"; gene_name "palld"; gene_source "ensembl_havana"; gene_biotype "protein_coding"; transcript_name "palld-201"; transcript_source "ensembl"; transcript_biotype "protein_coding"; protein_id "ENSDARP00000058531"; protein_version "4";	chr20	23640535	23640635
chr20	ensembl	CDS	23644692	23644825	gene_id "ENSDARG00000040009"; gene_version "11"; transcript_id "ENSDART00000058532"; transcript_version "5"; exon_number "20"; gene_name "palld"; gene_source "ensembl_havana"; gene_biotype "protein_coding"; transcript_name "palld-201"; transcript_source "ensembl"; transcript_biotype "protein_coding"; protein_id "ENSDARP00000058531"; protein_version "4";	chr20	23688959	23689059
chr20	ensembl	exon	23647453	23647613	gene_id "ENSDARG00000040009"; gene_version "11"; transcript_id "ENSDART00000058532"; transcript_version "5"; exon_number "21"; gene_name "palld"; gene_source "ensembl_havana"; gene_biotype "protein_coding"; transcript_name "palld-201"; transcript_source "ensembl"; transcript_biotype "protein_coding"; exon_id "ENSDARE00001317983"; exon_version "1";	chr20	23621796	23621896
chr20	ensembl	exon	23647453	23647613	gene_id "ENSDARG00000040009"; gene_version "11"; transcript_id "ENSDART00000058532"; transcript_version "5"; exon_number "21"; gene_name "palld"; gene_source "ensembl_havana"; gene_biotype "protein_coding"; transcript_name "palld-201"; transcript_source "ensembl"; transcript_biotype "protein_coding"; exon_id "ENSDARE00001317983"; exon_version "1";	chr20	23616684	23616784
chr20	ensembl	exon	23647453	23647613	gene_id "ENSDARG00000040009"; gene_version "11"; transcript_id "ENSDART00000058532"; transcript_version "5"; exon_number "21"; gene_name "palld"; gene_source "ensembl_havana"; gene_biotype "protein_coding"; transcript_name "palld-201"; transcript_source "ensembl"; transcript_biotype "protein_coding"; exon_id "ENSDARE00001317983"; exon_version "1";	chr20	23633197	23633297
chr20	ensembl	exon	23647453	23647613	gene_id "ENSDARG00000040009"; gene_version "11"; transcript_id "ENSDART00000058532"; transcript_version "5"; exon_number "21"; gene_name "palld"; gene_source "ensembl_havana"; gene_biotype "protein_coding"; transcript_name "palld-201"; transcript_source "ensembl"; transcript_biotype "protein_coding"; exon_id "ENSDARE00001317983"; exon_version "1";	chr20	23640535	23640635
chr20	ensembl	exon	23647453	23647613	gene_id "ENSDARG00000040009"; gene_version "11"; transcript_id "ENSDART00000058532"; transcript_version "5"; exon_number "21"; gene_name "palld"; gene_source "ensembl_havana"; gene_biotype "protein_coding"; transcript_name "palld-201"; transcript_source "ensembl"; transcript_biotype "protein_coding"; exon_id "ENSDARE00001317983"; exon_version "1";	chr20	23688959	23689059
chr20	ensembl	CDS	23647453	23647610	gene_id "ENSDARG00000040009"; gene_version "11"; transcript_id "ENSDART00000058532"; transcript_version "5"; exon_number "21"; gene_name "palld"; gene_source "ensembl_havana"; gene_biotype "protein_coding"; transcript_name "palld-201"; transcript_source "ensembl"; transcript_biotype "protein_coding"; protein_id "ENSDARP00000058531"; protein_version "4";	chr20	23621796	23621896
chr20	ensembl	CDS	23647453	23647610	gene_id "ENSDARG00000040009"; gene_version "11"; transcript_id "ENSDART00000058532"; transcript_version "5"; exon_number "21"; gene_name "palld"; gene_source "ensembl_havana"; gene_biotype "protein_coding"; transcript_name "palld-201"; transcript_source "ensembl"; transcript_biotype "protein_coding"; protein_id "ENSDARP00000058531"; protein_version "4";	chr20	23616684	23616784
chr20	ensembl	CDS	23647453	23647610	gene_id "ENSDARG00000040009"; gene_version "11"; transcript_id "ENSDART00000058532"; transcript_version "5"; exon_number "21"; gene_name "palld"; gene_source "ensembl_havana"; gene_biotype "protein_coding"; transcript_name "palld-201"; transcript_source "ensembl"; transcript_biotype "protein_coding"; protein_id "ENSDARP00000058531"; protein_version "4";	chr20	23633197	23633297
chr20	ensembl	CDS	23647453	23647610	gene_id "ENSDARG00000040009"; gene_version "11"; transcript_id "ENSDART00000058532"; transcript_version "5"; exon_number "21"; gene_name "palld"; gene_source "ensembl_havana"; gene_biotype "protein_coding"; transcript_name "palld-201"; transcript_source "ensembl"; transcript_biotype "protein_coding"; protein_id "ENSDARP00000058531"; protein_version "4";	chr20	23640535	23640635
chr20	ensembl	CDS	23647453	23647610	gene_id "ENSDARG00000040009"; gene_version "11"; transcript_id "ENSDART00000058532"; transcript_version "5"; exon_number "21"; gene_name "palld"; gene_source "ensembl_havana"; gene_biotype "protein_coding"; transcript_name "palld-201"; transcript_source "ensembl"; transcript_biotype "protein_coding"; protein_id "ENSDARP00000058531"; protein_version "4";	chr20	23688959	23689059
chr20	ensembl	stop_codon	23647611	23647613	gene_id "ENSDARG00000040009"; gene_version "11"; transcript_id "ENSDART00000058532"; transcript_version "5"; exon_number "21"; gene_name "palld"; gene_source "ensembl_havana"; gene_biotype "protein_coding"; transcript_name "palld-201"; transcript_source "ensembl"; transcript_biotype "protein_coding";	chr20	23621796	23621896
chr20	ensembl	stop_codon	23647611	23647613	gene_id "ENSDARG00000040009"; gene_version "11"; transcript_id "ENSDART00000058532"; transcript_version "5"; exon_number "21"; gene_name "palld"; gene_source "ensembl_havana"; gene_biotype "protein_coding"; transcript_name "palld-201"; transcript_source "ensembl"; transcript_biotype "protein_coding";	chr20	23616684	23616784
chr20	ensembl	stop_codon	23647611	23647613	gene_id "ENSDARG00000040009"; gene_version "11"; transcript_id "ENSDART00000058532"; transcript_version "5"; exon_number "21"; gene_name "palld"; gene_source "ensembl_havana"; gene_biotype "protein_coding"; transcript_name "palld-201"; transcript_source "ensembl"; transcript_biotype "protein_coding";	chr20	23633197	23633297
chr20	ensembl	stop_codon	23647611	23647613	gene_id "ENSDARG00000040009"; gene_version "11"; transcript_id "ENSDART00000058532"; transcript_version "5"; exon_number "21"; gene_name "palld"; gene_source "ensembl_havana"; gene_biotype "protein_coding"; transcript_name "palld-201"; transcript_source "ensembl"; transcript_biotype "protein_coding";	chr20	23640535	23640635
chr20	ensembl	stop_codon	23647611	23647613	gene_id "ENSDARG00000040009"; gene_version "11"; transcript_id "ENSDART00000058532"; transcript_version "5"; exon_number "21"; gene_name "palld"; gene_source "ensembl_havana"; gene_biotype "protein_coding"; transcript_name "palld-201"; transcript_source "ensembl"; transcript_biotype "protein_coding";	chr20	23688959	23689059
chr20	havana	transcript	23542178	23572789	gene_id "ENSDARG00000040009"; gene_version "11"; transcript_id "ENSDART00000168690"; transcript_version "2"; gene_name "palld"; gene_source "ensembl_havana"; gene_biotype "protein_coding"; transcript_name "palld-205"; transcript_source "havana"; transcript_biotype "retained_intron";	chr20	23498552	23498652
chr20	havana	transcript	23542178	23572789	gene_id "ENSDARG00000040009"; gene_version "11"; transcript_id "ENSDART00000168690"; transcript_version "2"; gene_name "palld"; gene_source "ensembl_havana"; gene_biotype "protein_coding"; transcript_name "palld-205"; transcript_source "havana"; transcript_biotype "retained_intron";	chr20	23511088	23511188
chr20	havana	transcript	23542178	23572789	gene_id "ENSDARG00000040009"; gene_version "11"; transcript_id "ENSDART00000168690"; transcript_version "2"; gene_name "palld"; gene_source "ensembl_havana"; gene_biotype "protein_coding"; transcript_name "palld-205"; transcript_source "havana"; transcript_biotype "retained_intron";	chr20	23573940	23574040
chr20	havana	transcript	23542178	23572789	gene_id "ENSDARG00000040009"; gene_version "11"; transcript_id "ENSDART00000168690"; transcript_version "2"; gene_name "palld"; gene_source "ensembl_havana"; gene_biotype "protein_coding"; transcript_name "palld-205"; transcript_source "havana"; transcript_biotype "retained_intron";	chr20	23584940	23585040
chr20	havana	transcript	23542178	23572789	gene_id "ENSDARG00000040009"; gene_version "11"; transcript_id "ENSDART00000168690"; transcript_version "2"; gene_name "palld"; gene_source "ensembl_havana"; gene_biotype "protein_coding"; transcript_name "palld-205"; transcript_source "havana"; transcript_biotype "retained_intron";	chr20	23621796	23621896
chr20	havana	transcript	23542178	23572789	gene_id "ENSDARG00000040009"; gene_version "11"; transcript_id "ENSDART00000168690"; transcript_version "2"; gene_name "palld"; gene_source "ensembl_havana"; gene_biotype "protein_coding"; transcript_name "palld-205"; transcript_source "havana"; transcript_biotype "retained_intron";	chr20	23616684	23616784
chr20	havana	exon	23542178	23542348	gene_id "ENSDARG00000040009"; gene_version "11"; transcript_id "ENSDART00000168690"; transcript_version "2"; exon_number "1"; gene_name "palld"; gene_source "ensembl_havana"; gene_biotype "protein_coding"; transcript_name "palld-205"; transcript_source "havana"; transcript_biotype "retained_intron"; exon_id "ENSDARE00001177450"; exon_version "1";	chr20	23498552	23498652
chr20	havana	exon	23542178	23542348	gene_id "ENSDARG00000040009"; gene_version "11"; transcript_id "ENSDART00000168690"; transcript_version "2"; exon_number "1"; gene_name "palld"; gene_source "ensembl_havana"; gene_biotype "protein_coding"; transcript_name "palld-205"; transcript_source "havana"; transcript_biotype "retained_intron"; exon_id "ENSDARE00001177450"; exon_version "1";	chr20	23511088	23511188
chr20	havana	exon	23542178	23542348	gene_id "ENSDARG00000040009"; gene_version "11"; transcript_id "ENSDART00000168690"; transcript_version "2"; exon_number "1"; gene_name "palld"; gene_source "ensembl_havana"; gene_biotype "protein_coding"; transcript_name "palld-205"; transcript_source "havana"; transcript_biotype "retained_intron"; exon_id "ENSDARE00001177450"; exon_version "1";	chr20	23573940	23574040
chr20	havana	exon	23542178	23542348	gene_id "ENSDARG00000040009"; gene_version "11"; transcript_id "ENSDART00000168690"; transcript_version "2"; exon_number "1"; gene_name "palld"; gene_source "ensembl_havana"; gene_biotype "protein_coding"; transcript_name "palld-205"; transcript_source "havana"; transcript_biotype "retained_intron"; exon_id "ENSDARE00001177450"; exon_version "1";	chr20	23584940	23585040
chr20	havana	exon	23564870	23565045	gene_id "ENSDARG00000040009"; gene_version "11"; transcript_id "ENSDART00000168690"; transcript_version "2"; exon_number "2"; gene_name "palld"; gene_source "ensembl_havana"; gene_biotype "protein_coding"; transcript_name "palld-205"; transcript_source "havana"; transcript_biotype "retained_intron"; exon_id "ENSDARE00001195869"; exon_version "1";	chr20	23573940	23574040
chr20	havana	exon	23564870	23565045	gene_id "ENSDARG00000040009"; gene_version "11"; transcript_id "ENSDART00000168690"; transcript_version "2"; exon_number "2"; gene_name "palld"; gene_source "ensembl_havana"; gene_biotype "protein_coding"; transcript_name "palld-205"; transcript_source "havana"; transcript_biotype "retained_intron"; exon_id "ENSDARE00001195869"; exon_version "1";	chr20	23584940	23585040
chr20	havana	exon	23569073	23569139	gene_id "ENSDARG00000040009"; gene_version "11"; transcript_id "ENSDART00000168690"; transcript_version "2"; exon_number "3"; gene_name "palld"; gene_source "ensembl_havana"; gene_biotype "protein_coding"; transcript_name "palld-205"; transcript_source "havana"; transcript_biotype "retained_intron"; exon_id "ENSDARE00001155474"; exon_version "1";	chr20	23573940	23574040
chr20	havana	exon	23569073	23569139	gene_id "ENSDARG00000040009"; gene_version "11"; transcript_id "ENSDART00000168690"; transcript_version "2"; exon_number "3"; gene_name "palld"; gene_source "ensembl_havana"; gene_biotype "protein_coding"; transcript_name "palld-205"; transcript_source "havana"; transcript_biotype "retained_intron"; exon_id "ENSDARE00001155474"; exon_version "1";	chr20	23584940	23585040
chr20	havana	exon	23569073	23569139	gene_id "ENSDARG00000040009"; gene_version "11"; transcript_id "ENSDART00000168690"; transcript_version "2"; exon_number "3"; gene_name "palld"; gene_source "ensembl_havana"; gene_biotype "protein_coding"; transcript_name "palld-205"; transcript_source "havana"; transcript_biotype "retained_intron"; exon_id "ENSDARE00001155474"; exon_version "1";	chr20	23616684	23616784
chr20	havana	exon	23572524	23572789	gene_id "ENSDARG00000040009"; gene_version "11"; transcript_id "ENSDART00000168690"; transcript_version "2"; exon_number "4"; gene_name "palld"; gene_source "ensembl_havana"; gene_biotype "protein_coding"; transcript_name "palld-205"; transcript_source "havana"; transcript_biotype "retained_intron"; exon_id "ENSDARE00001226663"; exon_version "1";	chr20	23573940	23574040
chr20	havana	exon	23572524	23572789	gene_id "ENSDARG00000040009"; gene_version "11"; transcript_id "ENSDART00000168690"; transcript_version "2"; exon_number "4"; gene_name "palld"; gene_source "ensembl_havana"; gene_biotype "protein_coding"; transcript_name "palld-205"; transcript_source "havana"; transcript_biotype "retained_intron"; exon_id "ENSDARE00001226663"; exon_version "1";	chr20	23584940	23585040
chr20	havana	exon	23572524	23572789	gene_id "ENSDARG00000040009"; gene_version "11"; transcript_id "ENSDART00000168690"; transcript_version "2"; exon_number "4"; gene_name "palld"; gene_source "ensembl_havana"; gene_biotype "protein_coding"; transcript_name "palld-205"; transcript_source "havana"; transcript_biotype "retained_intron"; exon_id "ENSDARE00001226663"; exon_version "1";	chr20	23621796	23621896
chr20	havana	exon	23572524	23572789	gene_id "ENSDARG00000040009"; gene_version "11"; transcript_id "ENSDART00000168690"; transcript_version "2"; exon_number "4"; gene_name "palld"; gene_source "ensembl_havana"; gene_biotype "protein_coding"; transcript_name "palld-205"; transcript_source "havana"; transcript_biotype "retained_intron"; exon_id "ENSDARE00001226663"; exon_version "1";	chr20	23616684	23616784
chr20	havana	transcript	23625387	23633512	gene_id "ENSDARG00000040009"; gene_version "11"; transcript_id "ENSDART00000147945"; transcript_version "4"; gene_name "palld"; gene_source "ensembl_havana"; gene_biotype "protein_coding"; transcript_name "palld-202"; transcript_source "havana"; transcript_biotype "protein_coding"; tag "cds_end_NF"; tag "cds_start_NF"; tag "mRNA_end_NF"; tag "mRNA_start_NF";	chr20	23584940	23585040
chr20	havana	transcript	23625387	23633512	gene_id "ENSDARG00000040009"; gene_version "11"; transcript_id "ENSDART00000147945"; transcript_version "4"; gene_name "palld"; gene_source "ensembl_havana"; gene_biotype "protein_coding"; transcript_name "palld-202"; transcript_source "havana"; transcript_biotype "protein_coding"; tag "cds_end_NF"; tag "cds_start_NF"; tag "mRNA_end_NF"; tag "mRNA_start_NF";	chr20	23621796	23621896
chr20	havana	transcript	23625387	23633512	gene_id "ENSDARG00000040009"; gene_version "11"; transcript_id "ENSDART00000147945"; transcript_version "4"; gene_name "palld"; gene_source "ensembl_havana"; gene_biotype "protein_coding"; transcript_name "palld-202"; transcript_source "havana"; transcript_biotype "protein_coding"; tag "cds_end_NF"; tag "cds_start_NF"; tag "mRNA_end_NF"; tag "mRNA_start_NF";	chr20	23616684	23616784
chr20	havana	transcript	23625387	23633512	gene_id "ENSDARG00000040009"; gene_version "11"; transcript_id "ENSDART00000147945"; transcript_version "4"; gene_name "palld"; gene_source "ensembl_havana"; gene_biotype "protein_coding"; transcript_name "palld-202"; transcript_source "havana"; transcript_biotype "protein_coding"; tag "cds_end_NF"; tag "cds_start_NF"; tag "mRNA_end_NF"; tag "mRNA_start_NF";	chr20	23633197	23633297
chr20	havana	transcript	23625387	23633512	gene_id "ENSDARG00000040009"; gene_version "11"; transcript_id "ENSDART00000147945"; transcript_version "4"; gene_name "palld"; gene_source "ensembl_havana"; gene_biotype "protein_coding"; transcript_name "palld-202"; transcript_source "havana"; transcript_biotype "protein_coding"; tag "cds_end_NF"; tag "cds_start_NF"; tag "mRNA_end_NF"; tag "mRNA_start_NF";	chr20	23640535	23640635
chr20	havana	exon	23625387	23625503	gene_id "ENSDARG00000040009"; gene_version "11"; transcript_id "ENSDART00000147945"; transcript_version "4"; exon_number "1"; gene_name "palld"; gene_source "ensembl_havana"; gene_biotype "protein_coding"; transcript_name "palld-202"; transcript_source "havana"; transcript_biotype "protein_coding"; exon_id "ENSDARE00001068162"; exon_version "1"; tag "cds_end_NF"; tag "cds_start_NF"; tag "mRNA_end_NF"; tag "mRNA_start_NF";	chr20	23584940	23585040
chr20	havana	exon	23625387	23625503	gene_id "ENSDARG00000040009"; gene_version "11"; transcript_id "ENSDART00000147945"; transcript_version "4"; exon_number "1"; gene_name "palld"; gene_source "ensembl_havana"; gene_biotype "protein_coding"; transcript_name "palld-202"; transcript_source "havana"; transcript_biotype "protein_coding"; exon_id "ENSDARE00001068162"; exon_version "1"; tag "cds_end_NF"; tag "cds_start_NF"; tag "mRNA_end_NF"; tag "mRNA_start_NF";	chr20	23621796	23621896
chr20	havana	exon	23625387	23625503	gene_id "ENSDARG00000040009"; gene_version "11"; transcript_id "ENSDART00000147945"; transcript_version "4"; exon_number "1"; gene_name "palld"; gene_source "ensembl_havana"; gene_biotype "protein_coding"; transcript_name "palld-202"; transcript_source "havana"; transcript_biotype "protein_coding"; exon_id "ENSDARE00001068162"; exon_version "1"; tag "cds_end_NF"; tag "cds_start_NF"; tag "mRNA_end_NF"; tag "mRNA_start_NF";	chr20	23616684	23616784
chr20	havana	exon	23625387	23625503	gene_id "ENSDARG00000040009"; gene_version "11"; transcript_id "ENSDART00000147945"; transcript_version "4"; exon_number "1"; gene_name "palld"; gene_source "ensembl_havana"; gene_biotype "protein_coding"; transcript_name "palld-202"; transcript_source "havana"; transcript_biotype "protein_coding"; exon_id "ENSDARE00001068162"; exon_version "1"; tag "cds_end_NF"; tag "cds_start_NF"; tag "mRNA_end_NF"; tag "mRNA_start_NF";	chr20	23633197	23633297
chr20	havana	exon	23625387	23625503	gene_id "ENSDARG00000040009"; gene_version "11"; transcript_id "ENSDART00000147945"; transcript_version "4"; exon_number "1"; gene_name "palld"; gene_source "ensembl_havana"; gene_biotype "protein_coding"; transcript_name "palld-202"; transcript_source "havana"; transcript_biotype "protein_coding"; exon_id "ENSDARE00001068162"; exon_version "1"; tag "cds_end_NF"; tag "cds_start_NF"; tag "mRNA_end_NF"; tag "mRNA_start_NF";	chr20	23640535	23640635
chr20	havana	CDS	23625387	23625503	gene_id "ENSDARG00000040009"; gene_version "11"; transcript_id "ENSDART00000147945"; transcript_version "4"; exon_number "1"; gene_name "palld"; gene_source "ensembl_havana"; gene_biotype "protein_coding"; transcript_name "palld-202"; transcript_source "havana"; transcript_biotype "protein_coding"; protein_id "ENSDARP00000121539"; protein_version "3"; tag "cds_end_NF"; tag "cds_start_NF"; tag "mRNA_end_NF"; tag "mRNA_start_NF";	chr20	23584940	23585040
chr20	havana	CDS	23625387	23625503	gene_id "ENSDARG00000040009"; gene_version "11"; transcript_id "ENSDART00000147945"; transcript_version "4"; exon_number "1"; gene_name "palld"; gene_source "ensembl_havana"; gene_biotype "protein_coding"; transcript_name "palld-202"; transcript_source "havana"; transcript_biotype "protein_coding"; protein_id "ENSDARP00000121539"; protein_version "3"; tag "cds_end_NF"; tag "cds_start_NF"; tag "mRNA_end_NF"; tag "mRNA_start_NF";	chr20	23621796	23621896
chr20	havana	CDS	23625387	23625503	gene_id "ENSDARG00000040009"; gene_version "11"; transcript_id "ENSDART00000147945"; transcript_version "4"; exon_number "1"; gene_name "palld"; gene_source "ensembl_havana"; gene_biotype "protein_coding"; transcript_name "palld-202"; transcript_source "havana"; transcript_biotype "protein_coding"; protein_id "ENSDARP00000121539"; protein_version "3"; tag "cds_end_NF"; tag "cds_start_NF"; tag "mRNA_end_NF"; tag "mRNA_start_NF";	chr20	23616684	23616784
chr20	havana	CDS	23625387	23625503	gene_id "ENSDARG00000040009"; gene_version "11"; transcript_id "ENSDART00000147945"; transcript_version "4"; exon_number "1"; gene_name "palld"; gene_source "ensembl_havana"; gene_biotype "protein_coding"; transcript_name "palld-202"; transcript_source "havana"; transcript_biotype "protein_coding"; protein_id "ENSDARP00000121539"; protein_version "3"; tag "cds_end_NF"; tag "cds_start_NF"; tag "mRNA_end_NF"; tag "mRNA_start_NF";	chr20	23633197	23633297
chr20	havana	CDS	23625387	23625503	gene_id "ENSDARG00000040009"; gene_version "11"; transcript_id "ENSDART00000147945"; transcript_version "4"; exon_number "1"; gene_name "palld"; gene_source "ensembl_havana"; gene_biotype "protein_coding"; transcript_name "palld-202"; transcript_source "havana"; transcript_biotype "protein_coding"; protein_id "ENSDARP00000121539"; protein_version "3"; tag "cds_end_NF"; tag "cds_start_NF"; tag "mRNA_end_NF"; tag "mRNA_start_NF";	chr20	23640535	23640635
chr20	havana	exon	23626980	23627081	gene_id "ENSDARG00000040009"; gene_version "11"; transcript_id "ENSDART00000147945"; transcript_version "4"; exon_number "2"; gene_name "palld"; gene_source "ensembl_havana"; gene_biotype "protein_coding"; transcript_name "palld-202"; transcript_source "havana"; transcript_biotype "protein_coding"; exon_id "ENSDARE00001064206"; exon_version "1"; tag "cds_end_NF"; tag "cds_start_NF"; tag "mRNA_end_NF"; tag "mRNA_start_NF";	chr20	23584940	23585040
chr20	havana	exon	23626980	23627081	gene_id "ENSDARG00000040009"; gene_version "11"; transcript_id "ENSDART00000147945"; transcript_version "4"; exon_number "2"; gene_name "palld"; gene_source "ensembl_havana"; gene_biotype "protein_coding"; transcript_name "palld-202"; transcript_source "havana"; transcript_biotype "protein_coding"; exon_id "ENSDARE00001064206"; exon_version "1"; tag "cds_end_NF"; tag "cds_start_NF"; tag "mRNA_end_NF"; tag "mRNA_start_NF";	chr20	23621796	23621896
chr20	havana	exon	23626980	23627081	gene_id "ENSDARG00000040009"; gene_version "11"; transcript_id "ENSDART00000147945"; transcript_version "4"; exon_number "2"; gene_name "palld"; gene_source "ensembl_havana"; gene_biotype "protein_coding"; transcript_name "palld-202"; transcript_source "havana"; transcript_biotype "protein_coding"; exon_id "ENSDARE00001064206"; exon_version "1"; tag "cds_end_NF"; tag "cds_start_NF"; tag "mRNA_end_NF"; tag "mRNA_start_NF";	chr20	23616684	23616784
chr20	havana	exon	23626980	23627081	gene_id "ENSDARG00000040009"; gene_version "11"; transcript_id "ENSDART00000147945"; transcript_version "4"; exon_number "2"; gene_name "palld"; gene_source "ensembl_havana"; gene_biotype "protein_coding"; transcript_name "palld-202"; transcript_source "havana"; transcript_biotype "protein_coding"; exon_id "ENSDARE00001064206"; exon_version "1"; tag "cds_end_NF"; tag "cds_start_NF"; tag "mRNA_end_NF"; tag "mRNA_start_NF";	chr20	23633197	23633297
chr20	havana	exon	23626980	23627081	gene_id "ENSDARG00000040009"; gene_version "11"; transcript_id "ENSDART00000147945"; transcript_version "4"; exon_number "2"; gene_name "palld"; gene_source "ensembl_havana"; gene_biotype "protein_coding"; transcript_name "palld-202"; transcript_source "havana"; transcript_biotype "protein_coding"; exon_id "ENSDARE00001064206"; exon_version "1"; tag "cds_end_NF"; tag "cds_start_NF"; tag "mRNA_end_NF"; tag "mRNA_start_NF";	chr20	23640535	23640635
chr20	havana	CDS	23626980	23627081	gene_id "ENSDARG00000040009"; gene_version "11"; transcript_id "ENSDART00000147945"; transcript_version "4"; exon_number "2"; gene_name "palld"; gene_source "ensembl_havana"; gene_biotype "protein_coding"; transcript_name "palld-202"; transcript_source "havana"; transcript_biotype "protein_coding"; protein_id "ENSDARP00000121539"; protein_version "3"; tag "cds_end_NF"; tag "cds_start_NF"; tag "mRNA_end_NF"; tag "mRNA_start_NF";	chr20	23584940	23585040
chr20	havana	CDS	23626980	23627081	gene_id "ENSDARG00000040009"; gene_version "11"; transcript_id "ENSDART00000147945"; transcript_version "4"; exon_number "2"; gene_name "palld"; gene_source "ensembl_havana"; gene_biotype "protein_coding"; transcript_name "palld-202"; transcript_source "havana"; transcript_biotype "protein_coding"; protein_id "ENSDARP00000121539"; protein_version "3"; tag "cds_end_NF"; tag "cds_start_NF"; tag "mRNA_end_NF"; tag "mRNA_start_NF";	chr20	23621796	23621896
chr20	havana	CDS	23626980	23627081	gene_id "ENSDARG00000040009"; gene_version "11"; transcript_id "ENSDART00000147945"; transcript_version "4"; exon_number "2"; gene_name "palld"; gene_source "ensembl_havana"; gene_biotype "protein_coding"; transcript_name "palld-202"; transcript_source "havana"; transcript_biotype "protein_coding"; protein_id "ENSDARP00000121539"; protein_version "3"; tag "cds_end_NF"; tag "cds_start_NF"; tag "mRNA_end_NF"; tag "mRNA_start_NF";	chr20	23616684	23616784
chr20	havana	CDS	23626980	23627081	gene_id "ENSDARG00000040009"; gene_version "11"; transcript_id "ENSDART00000147945"; transcript_version "4"; exon_number "2"; gene_name "palld"; gene_source "ensembl_havana"; gene_biotype "protein_coding"; transcript_name "palld-202"; transcript_source "havana"; transcript_biotype "protein_coding"; protein_id "ENSDARP00000121539"; protein_version "3"; tag "cds_end_NF"; tag "cds_start_NF"; tag "mRNA_end_NF"; tag "mRNA_start_NF";	chr20	23633197	23633297
chr20	havana	CDS	23626980	23627081	gene_id "ENSDARG00000040009"; gene_version "11"; transcript_id "ENSDART00000147945"; transcript_version "4"; exon_number "2"; gene_name "palld"; gene_source "ensembl_havana"; gene_biotype "protein_coding"; transcript_name "palld-202"; transcript_source "havana"; transcript_biotype "protein_coding"; protein_id "ENSDARP00000121539"; protein_version "3"; tag "cds_end_NF"; tag "cds_start_NF"; tag "mRNA_end_NF"; tag "mRNA_start_NF";	chr20	23640535	23640635
chr20	havana	exon	23630973	23631191	gene_id "ENSDARG00000040009"; gene_version "11"; transcript_id "ENSDART00000147945"; transcript_version "4"; exon_number "3"; gene_name "palld"; gene_source "ensembl_havana"; gene_biotype "protein_coding"; transcript_name "palld-202"; transcript_source "havana"; transcript_biotype "protein_coding"; exon_id "ENSDARE00001060574"; exon_version "1"; tag "cds_end_NF"; tag "cds_start_NF"; tag "mRNA_end_NF"; tag "mRNA_start_NF";	chr20	23584940	23585040
chr20	havana	exon	23630973	23631191	gene_id "ENSDARG00000040009"; gene_version "11"; transcript_id "ENSDART00000147945"; transcript_version "4"; exon_number "3"; gene_name "palld"; gene_source "ensembl_havana"; gene_biotype "protein_coding"; transcript_name "palld-202"; transcript_source "havana"; transcript_biotype "protein_coding"; exon_id "ENSDARE00001060574"; exon_version "1"; tag "cds_end_NF"; tag "cds_start_NF"; tag "mRNA_end_NF"; tag "mRNA_start_NF";	chr20	23621796	23621896
chr20	havana	exon	23630973	23631191	gene_id "ENSDARG00000040009"; gene_version "11"; transcript_id "ENSDART00000147945"; transcript_version "4"; exon_number "3"; gene_name "palld"; gene_source "ensembl_havana"; gene_biotype "protein_coding"; transcript_name "palld-202"; transcript_source "havana"; transcript_biotype "protein_coding"; exon_id "ENSDARE00001060574"; exon_version "1"; tag "cds_end_NF"; tag "cds_start_NF"; tag "mRNA_end_NF"; tag "mRNA_start_NF";	chr20	23616684	23616784
chr20	havana	exon	23630973	23631191	gene_id "ENSDARG00000040009"; gene_version "11"; transcript_id "ENSDART00000147945"; transcript_version "4"; exon_number "3"; gene_name "palld"; gene_source "ensembl_havana"; gene_biotype "protein_coding"; transcript_name "palld-202"; transcript_source "havana"; transcript_biotype "protein_coding"; exon_id "ENSDARE00001060574"; exon_version "1"; tag "cds_end_NF"; tag "cds_start_NF"; tag "mRNA_end_NF"; tag "mRNA_start_NF";	chr20	23633197	23633297
chr20	havana	exon	23630973	23631191	gene_id "ENSDARG00000040009"; gene_version "11"; transcript_id "ENSDART00000147945"; transcript_version "4"; exon_number "3"; gene_name "palld"; gene_source "ensembl_havana"; gene_biotype "protein_coding"; transcript_name "palld-202"; transcript_source "havana"; transcript_biotype "protein_coding"; exon_id "ENSDARE00001060574"; exon_version "1"; tag "cds_end_NF"; tag "cds_start_NF"; tag "mRNA_end_NF"; tag "mRNA_start_NF";	chr20	23640535	23640635
chr20	havana	CDS	23630973	23631191	gene_id "ENSDARG00000040009"; gene_version "11"; transcript_id "ENSDART00000147945"; transcript_version "4"; exon_number "3"; gene_name "palld"; gene_source "ensembl_havana"; gene_biotype "protein_coding"; transcript_name "palld-202"; transcript_source "havana"; transcript_biotype "protein_coding"; protein_id "ENSDARP00000121539"; protein_version "3"; tag "cds_end_NF"; tag "cds_start_NF"; tag "mRNA_end_NF"; tag "mRNA_start_NF";	chr20	23584940	23585040
chr20	havana	CDS	23630973	23631191	gene_id "ENSDARG00000040009"; gene_version "11"; transcript_id "ENSDART00000147945"; transcript_version "4"; exon_number "3"; gene_name "palld"; gene_source "ensembl_havana"; gene_biotype "protein_coding"; transcript_name "palld-202"; transcript_source "havana"; transcript_biotype "protein_coding"; protein_id "ENSDARP00000121539"; protein_version "3"; tag "cds_end_NF"; tag "cds_start_NF"; tag "mRNA_end_NF"; tag "mRNA_start_NF";	chr20	23621796	23621896
chr20	havana	CDS	23630973	23631191	gene_id "ENSDARG00000040009"; gene_version "11"; transcript_id "ENSDART00000147945"; transcript_version "4"; exon_number "3"; gene_name "palld"; gene_source "ensembl_havana"; gene_biotype "protein_coding"; transcript_name "palld-202"; transcript_source "havana"; transcript_biotype "protein_coding"; protein_id "ENSDARP00000121539"; protein_version "3"; tag "cds_end_NF"; tag "cds_start_NF"; tag "mRNA_end_NF"; tag "mRNA_start_NF";	chr20	23616684	23616784
chr20	havana	CDS	23630973	23631191	gene_id "ENSDARG00000040009"; gene_version "11"; transcript_id "ENSDART00000147945"; transcript_version "4"; exon_number "3"; gene_name "palld"; gene_source "ensembl_havana"; gene_biotype "protein_coding"; transcript_name "palld-202"; transcript_source "havana"; transcript_biotype "protein_coding"; protein_id "ENSDARP00000121539"; protein_version "3"; tag "cds_end_NF"; tag "cds_start_NF"; tag "mRNA_end_NF"; tag "mRNA_start_NF";	chr20	23633197	23633297
chr20	havana	CDS	23630973	23631191	gene_id "ENSDARG00000040009"; gene_version "11"; transcript_id "ENSDART00000147945"; transcript_version "4"; exon_number "3"; gene_name "palld"; gene_source "ensembl_havana"; gene_biotype "protein_coding"; transcript_name "palld-202"; transcript_source "havana"; transcript_biotype "protein_coding"; protein_id "ENSDARP00000121539"; protein_version "3"; tag "cds_end_NF"; tag "cds_start_NF"; tag "mRNA_end_NF"; tag "mRNA_start_NF";	chr20	23640535	23640635
chr20	havana	exon	23633352	23633512	gene_id "ENSDARG00000040009"; gene_version "11"; transcript_id "ENSDART00000147945"; transcript_version "4"; exon_number "4"; gene_name "palld"; gene_source "ensembl_havana"; gene_biotype "protein_coding"; transcript_name "palld-202"; transcript_source "havana"; transcript_biotype "protein_coding"; exon_id "ENSDARE00001062454"; exon_version "2"; tag "cds_end_NF"; tag "cds_start_NF"; tag "mRNA_end_NF"; tag "mRNA_start_NF";	chr20	23584940	23585040
chr20	havana	exon	23633352	23633512	gene_id "ENSDARG00000040009"; gene_version "11"; transcript_id "ENSDART00000147945"; transcript_version "4"; exon_number "4"; gene_name "palld"; gene_source "ensembl_havana"; gene_biotype "protein_coding"; transcript_name "palld-202"; transcript_source "havana"; transcript_biotype "protein_coding"; exon_id "ENSDARE00001062454"; exon_version "2"; tag "cds_end_NF"; tag "cds_start_NF"; tag "mRNA_end_NF"; tag "mRNA_start_NF";	chr20	23621796	23621896
chr20	havana	exon	23633352	23633512	gene_id "ENSDARG00000040009"; gene_version "11"; transcript_id "ENSDART00000147945"; transcript_version "4"; exon_number "4"; gene_name "palld"; gene_source "ensembl_havana"; gene_biotype "protein_coding"; transcript_name "palld-202"; transcript_source "havana"; transcript_biotype "protein_coding"; exon_id "ENSDARE00001062454"; exon_version "2"; tag "cds_end_NF"; tag "cds_start_NF"; tag "mRNA_end_NF"; tag "mRNA_start_NF";	chr20	23616684	23616784
chr20	havana	exon	23633352	23633512	gene_id "ENSDARG00000040009"; gene_version "11"; transcript_id "ENSDART00000147945"; transcript_version "4"; exon_number "4"; gene_name "palld"; gene_source "ensembl_havana"; gene_biotype "protein_coding"; transcript_name "palld-202"; transcript_source "havana"; transcript_biotype "protein_coding"; exon_id "ENSDARE00001062454"; exon_version "2"; tag "cds_end_NF"; tag "cds_start_NF"; tag "mRNA_end_NF"; tag "mRNA_start_NF";	chr20	23633197	23633297
chr20	havana	exon	23633352	23633512	gene_id "ENSDARG00000040009"; gene_version "11"; transcript_id "ENSDART00000147945"; transcript_version "4"; exon_number "4"; gene_name "palld"; gene_source "ensembl_havana"; gene_biotype "protein_coding"; transcript_name "palld-202"; transcript_source "havana"; transcript_biotype "protein_coding"; exon_id "ENSDARE00001062454"; exon_version "2"; tag "cds_end_NF"; tag "cds_start_NF"; tag "mRNA_end_NF"; tag "mRNA_start_NF";	chr20	23640535	23640635
chr20	havana	CDS	23633352	23633512	gene_id "ENSDARG00000040009"; gene_version "11"; transcript_id "ENSDART00000147945"; transcript_version "4"; exon_number "4"; gene_name "palld"; gene_source "ensembl_havana"; gene_biotype "protein_coding"; transcript_name "palld-202"; transcript_source "havana"; transcript_biotype "protein_coding"; protein_id "ENSDARP00000121539"; protein_version "3"; tag "cds_end_NF"; tag "cds_start_NF"; tag "mRNA_end_NF"; tag "mRNA_start_NF";	chr20	23584940	23585040
chr20	havana	CDS	23633352	23633512	gene_id "ENSDARG00000040009"; gene_version "11"; transcript_id "ENSDART00000147945"; transcript_version "4"; exon_number "4"; gene_name "palld"; gene_source "ensembl_havana"; gene_biotype "protein_coding"; transcript_name "palld-202"; transcript_source "havana"; transcript_biotype "protein_coding"; protein_id "ENSDARP00000121539"; protein_version "3"; tag "cds_end_NF"; tag "cds_start_NF"; tag "mRNA_end_NF"; tag "mRNA_start_NF";	chr20	23621796	23621896
chr20	havana	CDS	23633352	23633512	gene_id "ENSDARG00000040009"; gene_version "11"; transcript_id "ENSDART00000147945"; transcript_version "4"; exon_number "4"; gene_name "palld"; gene_source "ensembl_havana"; gene_biotype "protein_coding"; transcript_name "palld-202"; transcript_source "havana"; transcript_biotype "protein_coding"; protein_id "ENSDARP00000121539"; protein_version "3"; tag "cds_end_NF"; tag "cds_start_NF"; tag "mRNA_end_NF"; tag "mRNA_start_NF";	chr20	23616684	23616784
chr20	havana	CDS	23633352	23633512	gene_id "ENSDARG00000040009"; gene_version "11"; transcript_id "ENSDART00000147945"; transcript_version "4"; exon_number "4"; gene_name "palld"; gene_source "ensembl_havana"; gene_biotype "protein_coding"; transcript_name "palld-202"; transcript_source "havana"; transcript_biotype "protein_coding"; protein_id "ENSDARP00000121539"; protein_version "3"; tag "cds_end_NF"; tag "cds_start_NF"; tag "mRNA_end_NF"; tag "mRNA_start_NF";	chr20	23633197	23633297
chr20	havana	CDS	23633352	23633512	gene_id "ENSDARG00000040009"; gene_version "11"; transcript_id "ENSDART00000147945"; transcript_version "4"; exon_number "4"; gene_name "palld"; gene_source "ensembl_havana"; gene_biotype "protein_coding"; transcript_name "palld-202"; transcript_source "havana"; transcript_biotype "protein_coding"; protein_id "ENSDARP00000121539"; protein_version "3"; tag "cds_end_NF"; tag "cds_start_NF"; tag "mRNA_end_NF"; tag "mRNA_start_NF";	chr20	23640535	23640635
chr20	havana	transcript	23625397	23633497	gene_id "ENSDARG00000040009"; gene_version "11"; transcript_id "ENSDART00000150497"; transcript_version "2"; gene_name "palld"; gene_source "ensembl_havana"; gene_biotype "protein_coding"; transcript_name "palld-204"; transcript_source "havana"; transcript_biotype "protein_coding"; tag "cds_end_NF"; tag "cds_start_NF"; tag "mRNA_end_NF"; tag "mRNA_start_NF";	chr20	23584940	23585040
chr20	havana	transcript	23625397	23633497	gene_id "ENSDARG00000040009"; gene_version "11"; transcript_id "ENSDART00000150497"; transcript_version "2"; gene_name "palld"; gene_source "ensembl_havana"; gene_biotype "protein_coding"; transcript_name "palld-204"; transcript_source "havana"; transcript_biotype "protein_coding"; tag "cds_end_NF"; tag "cds_start_NF"; tag "mRNA_end_NF"; tag "mRNA_start_NF";	chr20	23621796	23621896
chr20	havana	transcript	23625397	23633497	gene_id "ENSDARG00000040009"; gene_version "11"; transcript_id "ENSDART00000150497"; transcript_version "2"; gene_name "palld"; gene_source "ensembl_havana"; gene_biotype "protein_coding"; transcript_name "palld-204"; transcript_source "havana"; transcript_biotype "protein_coding"; tag "cds_end_NF"; tag "cds_start_NF"; tag "mRNA_end_NF"; tag "mRNA_start_NF";	chr20	23616684	23616784
chr20	havana	transcript	23625397	23633497	gene_id "ENSDARG00000040009"; gene_version "11"; transcript_id "ENSDART00000150497"; transcript_version "2"; gene_name "palld"; gene_source "ensembl_havana"; gene_biotype "protein_coding"; transcript_name "palld-204"; transcript_source "havana"; transcript_biotype "protein_coding"; tag "cds_end_NF"; tag "cds_start_NF"; tag "mRNA_end_NF"; tag "mRNA_start_NF";	chr20	23633197	23633297
chr20	havana	transcript	23625397	23633497	gene_id "ENSDARG00000040009"; gene_version "11"; transcript_id "ENSDART00000150497"; transcript_version "2"; gene_name "palld"; gene_source "ensembl_havana"; gene_biotype "protein_coding"; transcript_name "palld-204"; transcript_source "havana"; transcript_biotype "protein_coding"; tag "cds_end_NF"; tag "cds_start_NF"; tag "mRNA_end_NF"; tag "mRNA_start_NF";	chr20	23640535	23640635
chr20	havana	exon	23625397	23625503	gene_id "ENSDARG00000040009"; gene_version "11"; transcript_id "ENSDART00000150497"; transcript_version "2"; exon_number "1"; gene_name "palld"; gene_source "ensembl_havana"; gene_biotype "protein_coding"; transcript_name "palld-204"; transcript_source "havana"; transcript_biotype "protein_coding"; exon_id "ENSDARE00001067935"; exon_version "1"; tag "cds_end_NF"; tag "cds_start_NF"; tag "mRNA_end_NF"; tag "mRNA_start_NF";	chr20	23584940	23585040
chr20	havana	exon	23625397	23625503	gene_id "ENSDARG00000040009"; gene_version "11"; transcript_id "ENSDART00000150497"; transcript_version "2"; exon_number "1"; gene_name "palld"; gene_source "ensembl_havana"; gene_biotype "protein_coding"; transcript_name "palld-204"; transcript_source "havana"; transcript_biotype "protein_coding"; exon_id "ENSDARE00001067935"; exon_version "1"; tag "cds_end_NF"; tag "cds_start_NF"; tag "mRNA_end_NF"; tag "mRNA_start_NF";	chr20	23621796	23621896
chr20	havana	exon	23625397	23625503	gene_id "ENSDARG00000040009"; gene_version "11"; transcript_id "ENSDART00000150497"; transcript_version "2"; exon_number "1"; gene_name "palld"; gene_source "ensembl_havana"; gene_biotype "protein_coding"; transcript_name "palld-204"; transcript_source "havana"; transcript_biotype "protein_coding"; exon_id "ENSDARE00001067935"; exon_version "1"; tag "cds_end_NF"; tag "cds_start_NF"; tag "mRNA_end_NF"; tag "mRNA_start_NF";	chr20	23616684	23616784
chr20	havana	exon	23625397	23625503	gene_id "ENSDARG00000040009"; gene_version "11"; transcript_id "ENSDART00000150497"; transcript_version "2"; exon_number "1"; gene_name "palld"; gene_source "ensembl_havana"; gene_biotype "protein_coding"; transcript_name "palld-204"; transcript_source "havana"; transcript_biotype "protein_coding"; exon_id "ENSDARE00001067935"; exon_version "1"; tag "cds_end_NF"; tag "cds_start_NF"; tag "mRNA_end_NF"; tag "mRNA_start_NF";	chr20	23633197	23633297
chr20	havana	exon	23625397	23625503	gene_id "ENSDARG00000040009"; gene_version "11"; transcript_id "ENSDART00000150497"; transcript_version "2"; exon_number "1"; gene_name "palld"; gene_source "ensembl_havana"; gene_biotype "protein_coding"; transcript_name "palld-204"; transcript_source "havana"; transcript_biotype "protein_coding"; exon_id "ENSDARE00001067935"; exon_version "1"; tag "cds_end_NF"; tag "cds_start_NF"; tag "mRNA_end_NF"; tag "mRNA_start_NF";	chr20	23640535	23640635
chr20	havana	CDS	23625397	23625503	gene_id "ENSDARG00000040009"; gene_version "11"; transcript_id "ENSDART00000150497"; transcript_version "2"; exon_number "1"; gene_name "palld"; gene_source "ensembl_havana"; gene_biotype "protein_coding"; transcript_name "palld-204"; transcript_source "havana"; transcript_biotype "protein_coding"; protein_id "ENSDARP00000125235"; protein_version "1"; tag "cds_end_NF"; tag "cds_start_NF"; tag "mRNA_end_NF"; tag "mRNA_start_NF";	chr20	23584940	23585040
chr20	havana	CDS	23625397	23625503	gene_id "ENSDARG00000040009"; gene_version "11"; transcript_id "ENSDART00000150497"; transcript_version "2"; exon_number "1"; gene_name "palld"; gene_source "ensembl_havana"; gene_biotype "protein_coding"; transcript_name "palld-204"; transcript_source "havana"; transcript_biotype "protein_coding"; protein_id "ENSDARP00000125235"; protein_version "1"; tag "cds_end_NF"; tag "cds_start_NF"; tag "mRNA_end_NF"; tag "mRNA_start_NF";	chr20	23621796	23621896
chr20	havana	CDS	23625397	23625503	gene_id "ENSDARG00000040009"; gene_version "11"; transcript_id "ENSDART00000150497"; transcript_version "2"; exon_number "1"; gene_name "palld"; gene_source "ensembl_havana"; gene_biotype "protein_coding"; transcript_name "palld-204"; transcript_source "havana"; transcript_biotype "protein_coding"; protein_id "ENSDARP00000125235"; protein_version "1"; tag "cds_end_NF"; tag "cds_start_NF"; tag "mRNA_end_NF"; tag "mRNA_start_NF";	chr20	23616684	23616784
chr20	havana	CDS	23625397	23625503	gene_id "ENSDARG00000040009"; gene_version "11"; transcript_id "ENSDART00000150497"; transcript_version "2"; exon_number "1"; gene_name "palld"; gene_source "ensembl_havana"; gene_biotype "protein_coding"; transcript_name "palld-204"; transcript_source "havana"; transcript_biotype "protein_coding"; protein_id "ENSDARP00000125235"; protein_version "1"; tag "cds_end_NF"; tag "cds_start_NF"; tag "mRNA_end_NF"; tag "mRNA_start_NF";	chr20	23633197	23633297
chr20	havana	CDS	23625397	23625503	gene_id "ENSDARG00000040009"; gene_version "11"; transcript_id "ENSDART00000150497"; transcript_version "2"; exon_number "1"; gene_name "palld"; gene_source "ensembl_havana"; gene_biotype "protein_coding"; transcript_name "palld-204"; transcript_source "havana"; transcript_biotype "protein_coding"; protein_id "ENSDARP00000125235"; protein_version "1"; tag "cds_end_NF"; tag "cds_start_NF"; tag "mRNA_end_NF"; tag "mRNA_start_NF";	chr20	23640535	23640635
chr20	havana	exon	23630973	23631191	gene_id "ENSDARG00000040009"; gene_version "11"; transcript_id "ENSDART00000150497"; transcript_version "2"; exon_number "2"; gene_name "palld"; gene_source "ensembl_havana"; gene_biotype "protein_coding"; transcript_name "palld-204"; transcript_source "havana"; transcript_biotype "protein_coding"; exon_id "ENSDARE00001060574"; exon_version "1"; tag "cds_end_NF"; tag "cds_start_NF"; tag "mRNA_end_NF"; tag "mRNA_start_NF";	chr20	23584940	23585040
chr20	havana	exon	23630973	23631191	gene_id "ENSDARG00000040009"; gene_version "11"; transcript_id "ENSDART00000150497"; transcript_version "2"; exon_number "2"; gene_name "palld"; gene_source "ensembl_havana"; gene_biotype "protein_coding"; transcript_name "palld-204"; transcript_source "havana"; transcript_biotype "protein_coding"; exon_id "ENSDARE00001060574"; exon_version "1"; tag "cds_end_NF"; tag "cds_start_NF"; tag "mRNA_end_NF"; tag "mRNA_start_NF";	chr20	23621796	23621896
chr20	havana	exon	23630973	23631191	gene_id "ENSDARG00000040009"; gene_version "11"; transcript_id "ENSDART00000150497"; transcript_version "2"; exon_number "2"; gene_name "palld"; gene_source "ensembl_havana"; gene_biotype "protein_coding"; transcript_name "palld-204"; transcript_source "havana"; transcript_biotype "protein_coding"; exon_id "ENSDARE00001060574"; exon_version "1"; tag "cds_end_NF"; tag "cds_start_NF"; tag "mRNA_end_NF"; tag "mRNA_start_NF";	chr20	23616684	23616784
chr20	havana	exon	23630973	23631191	gene_id "ENSDARG00000040009"; gene_version "11"; transcript_id "ENSDART00000150497"; transcript_version "2"; exon_number "2"; gene_name "palld"; gene_source "ensembl_havana"; gene_biotype "protein_coding"; transcript_name "palld-204"; transcript_source "havana"; transcript_biotype "protein_coding"; exon_id "ENSDARE00001060574"; exon_version "1"; tag "cds_end_NF"; tag "cds_start_NF"; tag "mRNA_end_NF"; tag "mRNA_start_NF";	chr20	23633197	23633297
chr20	havana	exon	23630973	23631191	gene_id "ENSDARG00000040009"; gene_version "11"; transcript_id "ENSDART00000150497"; transcript_version "2"; exon_number "2"; gene_name "palld"; gene_source "ensembl_havana"; gene_biotype "protein_coding"; transcript_name "palld-204"; transcript_source "havana"; transcript_biotype "protein_coding"; exon_id "ENSDARE00001060574"; exon_version "1"; tag "cds_end_NF"; tag "cds_start_NF"; tag "mRNA_end_NF"; tag "mRNA_start_NF";	chr20	23640535	23640635
chr20	havana	CDS	23630973	23631191	gene_id "ENSDARG00000040009"; gene_version "11"; transcript_id "ENSDART00000150497"; transcript_version "2"; exon_number "2"; gene_name "palld"; gene_source "ensembl_havana"; gene_biotype "protein_coding"; transcript_name "palld-204"; transcript_source "havana"; transcript_biotype "protein_coding"; protein_id "ENSDARP00000125235"; protein_version "1"; tag "cds_end_NF"; tag "cds_start_NF"; tag "mRNA_end_NF"; tag "mRNA_start_NF";	chr20	23584940	23585040
chr20	havana	CDS	23630973	23631191	gene_id "ENSDARG00000040009"; gene_version "11"; transcript_id "ENSDART00000150497"; transcript_version "2"; exon_number "2"; gene_name "palld"; gene_source "ensembl_havana"; gene_biotype "protein_coding"; transcript_name "palld-204"; transcript_source "havana"; transcript_biotype "protein_coding"; protein_id "ENSDARP00000125235"; protein_version "1"; tag "cds_end_NF"; tag "cds_start_NF"; tag "mRNA_end_NF"; tag "mRNA_start_NF";	chr20	23621796	23621896
chr20	havana	CDS	23630973	23631191	gene_id "ENSDARG00000040009"; gene_version "11"; transcript_id "ENSDART00000150497"; transcript_version "2"; exon_number "2"; gene_name "palld"; gene_source "ensembl_havana"; gene_biotype "protein_coding"; transcript_name "palld-204"; transcript_source "havana"; transcript_biotype "protein_coding"; protein_id "ENSDARP00000125235"; protein_version "1"; tag "cds_end_NF"; tag "cds_start_NF"; tag "mRNA_end_NF"; tag "mRNA_start_NF";	chr20	23616684	23616784
chr20	havana	CDS	23630973	23631191	gene_id "ENSDARG00000040009"; gene_version "11"; transcript_id "ENSDART00000150497"; transcript_version "2"; exon_number "2"; gene_name "palld"; gene_source "ensembl_havana"; gene_biotype "protein_coding"; transcript_name "palld-204"; transcript_source "havana"; transcript_biotype "protein_coding"; protein_id "ENSDARP00000125235"; protein_version "1"; tag "cds_end_NF"; tag "cds_start_NF"; tag "mRNA_end_NF"; tag "mRNA_start_NF";	chr20	23633197	23633297
chr20	havana	CDS	23630973	23631191	gene_id "ENSDARG00000040009"; gene_version "11"; transcript_id "ENSDART00000150497"; transcript_version "2"; exon_number "2"; gene_name "palld"; gene_source "ensembl_havana"; gene_biotype "protein_coding"; transcript_name "palld-204"; transcript_source "havana"; transcript_biotype "protein_coding"; protein_id "ENSDARP00000125235"; protein_version "1"; tag "cds_end_NF"; tag "cds_start_NF"; tag "mRNA_end_NF"; tag "mRNA_start_NF";	chr20	23640535	23640635
chr20	havana	exon	23633352	23633497	gene_id "ENSDARG00000040009"; gene_version "11"; transcript_id "ENSDART00000150497"; transcript_version "2"; exon_number "3"; gene_name "palld"; gene_source "ensembl_havana"; gene_biotype "protein_coding"; transcript_name "palld-204"; transcript_source "havana"; transcript_biotype "protein_coding"; exon_id "ENSDARE00001062365"; exon_version "1"; tag "cds_end_NF"; tag "cds_start_NF"; tag "mRNA_end_NF"; tag "mRNA_start_NF";	chr20	23584940	23585040
chr20	havana	exon	23633352	23633497	gene_id "ENSDARG00000040009"; gene_version "11"; transcript_id "ENSDART00000150497"; transcript_version "2"; exon_number "3"; gene_name "palld"; gene_source "ensembl_havana"; gene_biotype "protein_coding"; transcript_name "palld-204"; transcript_source "havana"; transcript_biotype "protein_coding"; exon_id "ENSDARE00001062365"; exon_version "1"; tag "cds_end_NF"; tag "cds_start_NF"; tag "mRNA_end_NF"; tag "mRNA_start_NF";	chr20	23621796	23621896
chr20	havana	exon	23633352	23633497	gene_id "ENSDARG00000040009"; gene_version "11"; transcript_id "ENSDART00000150497"; transcript_version "2"; exon_number "3"; gene_name "palld"; gene_source "ensembl_havana"; gene_biotype "protein_coding"; transcript_name "palld-204"; transcript_source "havana"; transcript_biotype "protein_coding"; exon_id "ENSDARE00001062365"; exon_version "1"; tag "cds_end_NF"; tag "cds_start_NF"; tag "mRNA_end_NF"; tag "mRNA_start_NF";	chr20	23616684	23616784
chr20	havana	exon	23633352	23633497	gene_id "ENSDARG00000040009"; gene_version "11"; transcript_id "ENSDART00000150497"; transcript_version "2"; exon_number "3"; gene_name "palld"; gene_source "ensembl_havana"; gene_biotype "protein_coding"; transcript_name "palld-204"; transcript_source "havana"; transcript_biotype "protein_coding"; exon_id "ENSDARE00001062365"; exon_version "1"; tag "cds_end_NF"; tag "cds_start_NF"; tag "mRNA_end_NF"; tag "mRNA_start_NF";	chr20	23633197	23633297
chr20	havana	exon	23633352	23633497	gene_id "ENSDARG00000040009"; gene_version "11"; transcript_id "ENSDART00000150497"; transcript_version "2"; exon_number "3"; gene_name "palld"; gene_source "ensembl_havana"; gene_biotype "protein_coding"; transcript_name "palld-204"; transcript_source "havana"; transcript_biotype "protein_coding"; exon_id "ENSDARE00001062365"; exon_version "1"; tag "cds_end_NF"; tag "cds_start_NF"; tag "mRNA_end_NF"; tag "mRNA_start_NF";	chr20	23640535	23640635
chr20	havana	CDS	23633352	23633497	gene_id "ENSDARG00000040009"; gene_version "11"; transcript_id "ENSDART00000150497"; transcript_version "2"; exon_number "3"; gene_name "palld"; gene_source "ensembl_havana"; gene_biotype "protein_coding"; transcript_name "palld-204"; transcript_source "havana"; transcript_biotype "protein_coding"; protein_id "ENSDARP00000125235"; protein_version "1"; tag "cds_end_NF"; tag "cds_start_NF"; tag "mRNA_end_NF"; tag "mRNA_start_NF";	chr20	23584940	23585040
chr20	havana	CDS	23633352	23633497	gene_id "ENSDARG00000040009"; gene_version "11"; transcript_id "ENSDART00000150497"; transcript_version "2"; exon_number "3"; gene_name "palld"; gene_source "ensembl_havana"; gene_biotype "protein_coding"; transcript_name "palld-204"; transcript_source "havana"; transcript_biotype "protein_coding"; protein_id "ENSDARP00000125235"; protein_version "1"; tag "cds_end_NF"; tag "cds_start_NF"; tag "mRNA_end_NF"; tag "mRNA_start_NF";	chr20	23621796	23621896
chr20	havana	CDS	23633352	23633497	gene_id "ENSDARG00000040009"; gene_version "11"; transcript_id "ENSDART00000150497"; transcript_version "2"; exon_number "3"; gene_name "palld"; gene_source "ensembl_havana"; gene_biotype "protein_coding"; transcript_name "palld-204"; transcript_source "havana"; transcript_biotype "protein_coding"; protein_id "ENSDARP00000125235"; protein_version "1"; tag "cds_end_NF"; tag "cds_start_NF"; tag "mRNA_end_NF"; tag "mRNA_start_NF";	chr20	23616684	23616784
chr20	havana	CDS	23633352	23633497	gene_id "ENSDARG00000040009"; gene_version "11"; transcript_id "ENSDART00000150497"; transcript_version "2"; exon_number "3"; gene_name "palld"; gene_source "ensembl_havana"; gene_biotype "protein_coding"; transcript_name "palld-204"; transcript_source "havana"; transcript_biotype "protein_coding"; protein_id "ENSDARP00000125235"; protein_version "1"; tag "cds_end_NF"; tag "cds_start_NF"; tag "mRNA_end_NF"; tag "mRNA_start_NF";	chr20	23633197	23633297
chr20	havana	CDS	23633352	23633497	gene_id "ENSDARG00000040009"; gene_version "11"; transcript_id "ENSDART00000150497"; transcript_version "2"; exon_number "3"; gene_name "palld"; gene_source "ensembl_havana"; gene_biotype "protein_coding"; transcript_name "palld-204"; transcript_source "havana"; transcript_biotype "protein_coding"; protein_id "ENSDARP00000125235"; protein_version "1"; tag "cds_end_NF"; tag "cds_start_NF"; tag "mRNA_end_NF"; tag "mRNA_start_NF";	chr20	23640535	23640635
chr20	ensembl_havana	gene	23650832	23657304	gene_id "ENSDARG00000009074"; gene_version "9"; gene_name "cbr4"; gene_source "ensembl_havana"; gene_biotype "protein_coding";	chr20	23621796	23621896
chr20	ensembl_havana	gene	23650832	23657304	gene_id "ENSDARG00000009074"; gene_version "9"; gene_name "cbr4"; gene_source "ensembl_havana"; gene_biotype "protein_coding";	chr20	23616684	23616784
chr20	ensembl_havana	gene	23650832	23657304	gene_id "ENSDARG00000009074"; gene_version "9"; gene_name "cbr4"; gene_source "ensembl_havana"; gene_biotype "protein_coding";	chr20	23633197	23633297
chr20	ensembl_havana	gene	23650832	23657304	gene_id "ENSDARG00000009074"; gene_version "9"; gene_name "cbr4"; gene_source "ensembl_havana"; gene_biotype "protein_coding";	chr20	23640535	23640635
chr20	ensembl_havana	gene	23650832	23657304	gene_id "ENSDARG00000009074"; gene_version "9"; gene_name "cbr4"; gene_source "ensembl_havana"; gene_biotype "protein_coding";	chr20	23688959	23689059
chr20	ensembl_havana	transcript	23650832	23657304	gene_id "ENSDARG00000009074"; gene_version "9"; transcript_id "ENSDART00000016913"; transcript_version "8"; gene_name "cbr4"; gene_source "ensembl_havana"; gene_biotype "protein_coding"; transcript_name "cbr4-201"; transcript_source "ensembl_havana"; transcript_biotype "protein_coding";	chr20	23621796	23621896
chr20	ensembl_havana	transcript	23650832	23657304	gene_id "ENSDARG00000009074"; gene_version "9"; transcript_id "ENSDART00000016913"; transcript_version "8"; gene_name "cbr4"; gene_source "ensembl_havana"; gene_biotype "protein_coding"; transcript_name "cbr4-201"; transcript_source "ensembl_havana"; transcript_biotype "protein_coding";	chr20	23616684	23616784
chr20	ensembl_havana	transcript	23650832	23657304	gene_id "ENSDARG00000009074"; gene_version "9"; transcript_id "ENSDART00000016913"; transcript_version "8"; gene_name "cbr4"; gene_source "ensembl_havana"; gene_biotype "protein_coding"; transcript_name "cbr4-201"; transcript_source "ensembl_havana"; transcript_biotype "protein_coding";	chr20	23633197	23633297
chr20	ensembl_havana	transcript	23650832	23657304	gene_id "ENSDARG00000009074"; gene_version "9"; transcript_id "ENSDART00000016913"; transcript_version "8"; gene_name "cbr4"; gene_source "ensembl_havana"; gene_biotype "protein_coding"; transcript_name "cbr4-201"; transcript_source "ensembl_havana"; transcript_biotype "protein_coding";	chr20	23640535	23640635
chr20	ensembl_havana	transcript	23650832	23657304	gene_id "ENSDARG00000009074"; gene_version "9"; transcript_id "ENSDART00000016913"; transcript_version "8"; gene_name "cbr4"; gene_source "ensembl_havana"; gene_biotype "protein_coding"; transcript_name "cbr4-201"; transcript_source "ensembl_havana"; transcript_biotype "protein_coding";	chr20	23688959	23689059
chr20	ensembl_havana	exon	23657211	23657304	gene_id "ENSDARG00000009074"; gene_version "9"; transcript_id "ENSDART00000016913"; transcript_version "8"; exon_number "1"; gene_name "cbr4"; gene_source "ensembl_havana"; gene_biotype "protein_coding"; transcript_name "cbr4-201"; transcript_source "ensembl_havana"; transcript_biotype "protein_coding"; exon_id "ENSDARE00001053139"; exon_version "1";	chr20	23621796	23621896
chr20	ensembl_havana	exon	23657211	23657304	gene_id "ENSDARG00000009074"; gene_version "9"; transcript_id "ENSDART00000016913"; transcript_version "8"; exon_number "1"; gene_name "cbr4"; gene_source "ensembl_havana"; gene_biotype "protein_coding"; transcript_name "cbr4-201"; transcript_source "ensembl_havana"; transcript_biotype "protein_coding"; exon_id "ENSDARE00001053139"; exon_version "1";	chr20	23616684	23616784
chr20	ensembl_havana	exon	23657211	23657304	gene_id "ENSDARG00000009074"; gene_version "9"; transcript_id "ENSDART00000016913"; transcript_version "8"; exon_number "1"; gene_name "cbr4"; gene_source "ensembl_havana"; gene_biotype "protein_coding"; transcript_name "cbr4-201"; transcript_source "ensembl_havana"; transcript_biotype "protein_coding"; exon_id "ENSDARE00001053139"; exon_version "1";	chr20	23633197	23633297
chr20	ensembl_havana	exon	23657211	23657304	gene_id "ENSDARG00000009074"; gene_version "9"; transcript_id "ENSDART00000016913"; transcript_version "8"; exon_number "1"; gene_name "cbr4"; gene_source "ensembl_havana"; gene_biotype "protein_coding"; transcript_name "cbr4-201"; transcript_source "ensembl_havana"; transcript_biotype "protein_coding"; exon_id "ENSDARE00001053139"; exon_version "1";	chr20	23640535	23640635
chr20	ensembl_havana	exon	23657211	23657304	gene_id "ENSDARG00000009074"; gene_version "9"; transcript_id "ENSDART00000016913"; transcript_version "8"; exon_number "1"; gene_name "cbr4"; gene_source "ensembl_havana"; gene_biotype "protein_coding"; transcript_name "cbr4-201"; transcript_source "ensembl_havana"; transcript_biotype "protein_coding"; exon_id "ENSDARE00001053139"; exon_version "1";	chr20	23688959	23689059
chr20	ensembl_havana	exon	23656351	23656502	gene_id "ENSDARG00000009074"; gene_version "9"; transcript_id "ENSDART00000016913"; transcript_version "8"; exon_number "2"; gene_name "cbr4"; gene_source "ensembl_havana"; gene_biotype "protein_coding"; transcript_name "cbr4-201"; transcript_source "ensembl_havana"; transcript_biotype "protein_coding"; exon_id "ENSDARE00000467971"; exon_version "3";	chr20	23621796	23621896
chr20	ensembl_havana	exon	23656351	23656502	gene_id "ENSDARG00000009074"; gene_version "9"; transcript_id "ENSDART00000016913"; transcript_version "8"; exon_number "2"; gene_name "cbr4"; gene_source "ensembl_havana"; gene_biotype "protein_coding"; transcript_name "cbr4-201"; transcript_source "ensembl_havana"; transcript_biotype "protein_coding"; exon_id "ENSDARE00000467971"; exon_version "3";	chr20	23616684	23616784
chr20	ensembl_havana	exon	23656351	23656502	gene_id "ENSDARG00000009074"; gene_version "9"; transcript_id "ENSDART00000016913"; transcript_version "8"; exon_number "2"; gene_name "cbr4"; gene_source "ensembl_havana"; gene_biotype "protein_coding"; transcript_name "cbr4-201"; transcript_source "ensembl_havana"; transcript_biotype "protein_coding"; exon_id "ENSDARE00000467971"; exon_version "3";	chr20	23633197	23633297
chr20	ensembl_havana	exon	23656351	23656502	gene_id "ENSDARG00000009074"; gene_version "9"; transcript_id "ENSDART00000016913"; transcript_version "8"; exon_number "2"; gene_name "cbr4"; gene_source "ensembl_havana"; gene_biotype "protein_coding"; transcript_name "cbr4-201"; transcript_source "ensembl_havana"; transcript_biotype "protein_coding"; exon_id "ENSDARE00000467971"; exon_version "3";	chr20	23640535	23640635
chr20	ensembl_havana	exon	23656351	23656502	gene_id "ENSDARG00000009074"; gene_version "9"; transcript_id "ENSDART00000016913"; transcript_version "8"; exon_number "2"; gene_name "cbr4"; gene_source "ensembl_havana"; gene_biotype "protein_coding"; transcript_name "cbr4-201"; transcript_source "ensembl_havana"; transcript_biotype "protein_coding"; exon_id "ENSDARE00000467971"; exon_version "3";	chr20	23688959	23689059
chr20	ensembl_havana	CDS	23656351	23656495	gene_id "ENSDARG00000009074"; gene_version "9"; transcript_id "ENSDART00000016913"; transcript_version "8"; exon_number "2"; gene_name "cbr4"; gene_source "ensembl_havana"; gene_biotype "protein_coding"; transcript_name "cbr4-201"; transcript_source "ensembl_havana"; transcript_biotype "protein_coding"; protein_id "ENSDARP00000010074"; protein_version "6";	chr20	23621796	23621896
chr20	ensembl_havana	CDS	23656351	23656495	gene_id "ENSDARG00000009074"; gene_version "9"; transcript_id "ENSDART00000016913"; transcript_version "8"; exon_number "2"; gene_name "cbr4"; gene_source "ensembl_havana"; gene_biotype "protein_coding"; transcript_name "cbr4-201"; transcript_source "ensembl_havana"; transcript_biotype "protein_coding"; protein_id "ENSDARP00000010074"; protein_version "6";	chr20	23616684	23616784
chr20	ensembl_havana	CDS	23656351	23656495	gene_id "ENSDARG00000009074"; gene_version "9"; transcript_id "ENSDART00000016913"; transcript_version "8"; exon_number "2"; gene_name "cbr4"; gene_source "ensembl_havana"; gene_biotype "protein_coding"; transcript_name "cbr4-201"; transcript_source "ensembl_havana"; transcript_biotype "protein_coding"; protein_id "ENSDARP00000010074"; protein_version "6";	chr20	23633197	23633297
chr20	ensembl_havana	CDS	23656351	23656495	gene_id "ENSDARG00000009074"; gene_version "9"; transcript_id "ENSDART00000016913"; transcript_version "8"; exon_number "2"; gene_name "cbr4"; gene_source "ensembl_havana"; gene_biotype "protein_coding"; transcript_name "cbr4-201"; transcript_source "ensembl_havana"; transcript_biotype "protein_coding"; protein_id "ENSDARP00000010074"; protein_version "6";	chr20	23640535	23640635
chr20	ensembl_havana	CDS	23656351	23656495	gene_id "ENSDARG00000009074"; gene_version "9"; transcript_id "ENSDART00000016913"; transcript_version "8"; exon_number "2"; gene_name "cbr4"; gene_source "ensembl_havana"; gene_biotype "protein_coding"; transcript_name "cbr4-201"; transcript_source "ensembl_havana"; transcript_biotype "protein_coding"; protein_id "ENSDARP00000010074"; protein_version "6";	chr20	23688959	23689059
chr20	ensembl_havana	start_codon	23656493	23656495	gene_id "ENSDARG00000009074"; gene_version "9"; transcript_id "ENSDART00000016913"; transcript_version "8"; exon_number "2"; gene_name "cbr4"; gene_source "ensembl_havana"; gene_biotype "protein_coding"; transcript_name "cbr4-201"; transcript_source "ensembl_havana"; transcript_biotype "protein_coding";	chr20	23621796	23621896
chr20	ensembl_havana	start_codon	23656493	23656495	gene_id "ENSDARG00000009074"; gene_version "9"; transcript_id "ENSDART00000016913"; transcript_version "8"; exon_number "2"; gene_name "cbr4"; gene_source "ensembl_havana"; gene_biotype "protein_coding"; transcript_name "cbr4-201"; transcript_source "ensembl_havana"; transcript_biotype "protein_coding";	chr20	23616684	23616784
chr20	ensembl_havana	start_codon	23656493	23656495	gene_id "ENSDARG00000009074"; gene_version "9"; transcript_id "ENSDART00000016913"; transcript_version "8"; exon_number "2"; gene_name "cbr4"; gene_source "ensembl_havana"; gene_biotype "protein_coding"; transcript_name "cbr4-201"; transcript_source "ensembl_havana"; transcript_biotype "protein_coding";	chr20	23633197	23633297
chr20	ensembl_havana	start_codon	23656493	23656495	gene_id "ENSDARG00000009074"; gene_version "9"; transcript_id "ENSDART00000016913"; transcript_version "8"; exon_number "2"; gene_name "cbr4"; gene_source "ensembl_havana"; gene_biotype "protein_coding"; transcript_name "cbr4-201"; transcript_source "ensembl_havana"; transcript_biotype "protein_coding";	chr20	23640535	23640635
chr20	ensembl_havana	start_codon	23656493	23656495	gene_id "ENSDARG00000009074"; gene_version "9"; transcript_id "ENSDART00000016913"; transcript_version "8"; exon_number "2"; gene_name "cbr4"; gene_source "ensembl_havana"; gene_biotype "protein_coding"; transcript_name "cbr4-201"; transcript_source "ensembl_havana"; transcript_biotype "protein_coding";	chr20	23688959	23689059
chr20	ensembl_havana	exon	23656157	23656277	gene_id "ENSDARG00000009074"; gene_version "9"; transcript_id "ENSDART00000016913"; transcript_version "8"; exon_number "3"; gene_name "cbr4"; gene_source "ensembl_havana"; gene_biotype "protein_coding"; transcript_name "cbr4-201"; transcript_source "ensembl_havana"; transcript_biotype "protein_coding"; exon_id "ENSDARE00000467968"; exon_version "2";	chr20	23621796	23621896
chr20	ensembl_havana	exon	23656157	23656277	gene_id "ENSDARG00000009074"; gene_version "9"; transcript_id "ENSDART00000016913"; transcript_version "8"; exon_number "3"; gene_name "cbr4"; gene_source "ensembl_havana"; gene_biotype "protein_coding"; transcript_name "cbr4-201"; transcript_source "ensembl_havana"; transcript_biotype "protein_coding"; exon_id "ENSDARE00000467968"; exon_version "2";	chr20	23616684	23616784
chr20	ensembl_havana	exon	23656157	23656277	gene_id "ENSDARG00000009074"; gene_version "9"; transcript_id "ENSDART00000016913"; transcript_version "8"; exon_number "3"; gene_name "cbr4"; gene_source "ensembl_havana"; gene_biotype "protein_coding"; transcript_name "cbr4-201"; transcript_source "ensembl_havana"; transcript_biotype "protein_coding"; exon_id "ENSDARE00000467968"; exon_version "2";	chr20	23633197	23633297
chr20	ensembl_havana	exon	23656157	23656277	gene_id "ENSDARG00000009074"; gene_version "9"; transcript_id "ENSDART00000016913"; transcript_version "8"; exon_number "3"; gene_name "cbr4"; gene_source "ensembl_havana"; gene_biotype "protein_coding"; transcript_name "cbr4-201"; transcript_source "ensembl_havana"; transcript_biotype "protein_coding"; exon_id "ENSDARE00000467968"; exon_version "2";	chr20	23640535	23640635
chr20	ensembl_havana	exon	23656157	23656277	gene_id "ENSDARG00000009074"; gene_version "9"; transcript_id "ENSDART00000016913"; transcript_version "8"; exon_number "3"; gene_name "cbr4"; gene_source "ensembl_havana"; gene_biotype "protein_coding"; transcript_name "cbr4-201"; transcript_source "ensembl_havana"; transcript_biotype "protein_coding"; exon_id "ENSDARE00000467968"; exon_version "2";	chr20	23688959	23689059
chr20	ensembl_havana	CDS	23656157	23656277	gene_id "ENSDARG00000009074"; gene_version "9"; transcript_id "ENSDART00000016913"; transcript_version "8"; exon_number "3"; gene_name "cbr4"; gene_source "ensembl_havana"; gene_biotype "protein_coding"; transcript_name "cbr4-201"; transcript_source "ensembl_havana"; transcript_biotype "protein_coding"; protein_id "ENSDARP00000010074"; protein_version "6";	chr20	23621796	23621896
chr20	ensembl_havana	CDS	23656157	23656277	gene_id "ENSDARG00000009074"; gene_version "9"; transcript_id "ENSDART00000016913"; transcript_version "8"; exon_number "3"; gene_name "cbr4"; gene_source "ensembl_havana"; gene_biotype "protein_coding"; transcript_name "cbr4-201"; transcript_source "ensembl_havana"; transcript_biotype "protein_coding"; protein_id "ENSDARP00000010074"; protein_version "6";	chr20	23616684	23616784
chr20	ensembl_havana	CDS	23656157	23656277	gene_id "ENSDARG00000009074"; gene_version "9"; transcript_id "ENSDART00000016913"; transcript_version "8"; exon_number "3"; gene_name "cbr4"; gene_source "ensembl_havana"; gene_biotype "protein_coding"; transcript_name "cbr4-201"; transcript_source "ensembl_havana"; transcript_biotype "protein_coding"; protein_id "ENSDARP00000010074"; protein_version "6";	chr20	23633197	23633297
chr20	ensembl_havana	CDS	23656157	23656277	gene_id "ENSDARG00000009074"; gene_version "9"; transcript_id "ENSDART00000016913"; transcript_version "8"; exon_number "3"; gene_name "cbr4"; gene_source "ensembl_havana"; gene_biotype "protein_coding"; transcript_name "cbr4-201"; transcript_source "ensembl_havana"; transcript_biotype "protein_coding"; protein_id "ENSDARP00000010074"; protein_version "6";	chr20	23640535	23640635
chr20	ensembl_havana	CDS	23656157	23656277	gene_id "ENSDARG00000009074"; gene_version "9"; transcript_id "ENSDART00000016913"; transcript_version "8"; exon_number "3"; gene_name "cbr4"; gene_source "ensembl_havana"; gene_biotype "protein_coding"; transcript_name "cbr4-201"; transcript_source "ensembl_havana"; transcript_biotype "protein_coding"; protein_id "ENSDARP00000010074"; protein_version "6";	chr20	23688959	23689059
chr20	ensembl_havana	exon	23655643	23655776	gene_id "ENSDARG00000009074"; gene_version "9"; transcript_id "ENSDART00000016913"; transcript_version "8"; exon_number "4"; gene_name "cbr4"; gene_source "ensembl_havana"; gene_biotype "protein_coding"; transcript_name "cbr4-201"; transcript_source "ensembl_havana"; transcript_biotype "protein_coding"; exon_id "ENSDARE00000109463"; exon_version "2";	chr20	23621796	23621896
chr20	ensembl_havana	exon	23655643	23655776	gene_id "ENSDARG00000009074"; gene_version "9"; transcript_id "ENSDART00000016913"; transcript_version "8"; exon_number "4"; gene_name "cbr4"; gene_source "ensembl_havana"; gene_biotype "protein_coding"; transcript_name "cbr4-201"; transcript_source "ensembl_havana"; transcript_biotype "protein_coding"; exon_id "ENSDARE00000109463"; exon_version "2";	chr20	23616684	23616784
chr20	ensembl_havana	exon	23655643	23655776	gene_id "ENSDARG00000009074"; gene_version "9"; transcript_id "ENSDART00000016913"; transcript_version "8"; exon_number "4"; gene_name "cbr4"; gene_source "ensembl_havana"; gene_biotype "protein_coding"; transcript_name "cbr4-201"; transcript_source "ensembl_havana"; transcript_biotype "protein_coding"; exon_id "ENSDARE00000109463"; exon_version "2";	chr20	23633197	23633297
chr20	ensembl_havana	exon	23655643	23655776	gene_id "ENSDARG00000009074"; gene_version "9"; transcript_id "ENSDART00000016913"; transcript_version "8"; exon_number "4"; gene_name "cbr4"; gene_source "ensembl_havana"; gene_biotype "protein_coding"; transcript_name "cbr4-201"; transcript_source "ensembl_havana"; transcript_biotype "protein_coding"; exon_id "ENSDARE00000109463"; exon_version "2";	chr20	23640535	23640635
chr20	ensembl_havana	exon	23655643	23655776	gene_id "ENSDARG00000009074"; gene_version "9"; transcript_id "ENSDART00000016913"; transcript_version "8"; exon_number "4"; gene_name "cbr4"; gene_source "ensembl_havana"; gene_biotype "protein_coding"; transcript_name "cbr4-201"; transcript_source "ensembl_havana"; transcript_biotype "protein_coding"; exon_id "ENSDARE00000109463"; exon_version "2";	chr20	23688959	23689059
chr20	ensembl_havana	CDS	23655643	23655776	gene_id "ENSDARG00000009074"; gene_version "9"; transcript_id "ENSDART00000016913"; transcript_version "8"; exon_number "4"; gene_name "cbr4"; gene_source "ensembl_havana"; gene_biotype "protein_coding"; transcript_name "cbr4-201"; transcript_source "ensembl_havana"; transcript_biotype "protein_coding"; protein_id "ENSDARP00000010074"; protein_version "6";	chr20	23621796	23621896
chr20	ensembl_havana	CDS	23655643	23655776	gene_id "ENSDARG00000009074"; gene_version "9"; transcript_id "ENSDART00000016913"; transcript_version "8"; exon_number "4"; gene_name "cbr4"; gene_source "ensembl_havana"; gene_biotype "protein_coding"; transcript_name "cbr4-201"; transcript_source "ensembl_havana"; transcript_biotype "protein_coding"; protein_id "ENSDARP00000010074"; protein_version "6";	chr20	23616684	23616784
chr20	ensembl_havana	CDS	23655643	23655776	gene_id "ENSDARG00000009074"; gene_version "9"; transcript_id "ENSDART00000016913"; transcript_version "8"; exon_number "4"; gene_name "cbr4"; gene_source "ensembl_havana"; gene_biotype "protein_coding"; transcript_name "cbr4-201"; transcript_source "ensembl_havana"; transcript_biotype "protein_coding"; protein_id "ENSDARP00000010074"; protein_version "6";	chr20	23633197	23633297
chr20	ensembl_havana	CDS	23655643	23655776	gene_id "ENSDARG00000009074"; gene_version "9"; transcript_id "ENSDART00000016913"; transcript_version "8"; exon_number "4"; gene_name "cbr4"; gene_source "ensembl_havana"; gene_biotype "protein_coding"; transcript_name "cbr4-201"; transcript_source "ensembl_havana"; transcript_biotype "protein_coding"; protein_id "ENSDARP00000010074"; protein_version "6";	chr20	23640535	23640635
chr20	ensembl_havana	CDS	23655643	23655776	gene_id "ENSDARG00000009074"; gene_version "9"; transcript_id "ENSDART00000016913"; transcript_version "8"; exon_number "4"; gene_name "cbr4"; gene_source "ensembl_havana"; gene_biotype "protein_coding"; transcript_name "cbr4-201"; transcript_source "ensembl_havana"; transcript_biotype "protein_coding"; protein_id "ENSDARP00000010074"; protein_version "6";	chr20	23688959	23689059
chr20	ensembl_havana	exon	23651631	23651765	gene_id "ENSDARG00000009074"; gene_version "9"; transcript_id "ENSDART00000016913"; transcript_version "8"; exon_number "5"; gene_name "cbr4"; gene_source "ensembl_havana"; gene_biotype "protein_coding"; transcript_name "cbr4-201"; transcript_source "ensembl_havana"; transcript_biotype "protein_coding"; exon_id "ENSDARE00000094142"; exon_version "2";	chr20	23621796	23621896
chr20	ensembl_havana	exon	23651631	23651765	gene_id "ENSDARG00000009074"; gene_version "9"; transcript_id "ENSDART00000016913"; transcript_version "8"; exon_number "5"; gene_name "cbr4"; gene_source "ensembl_havana"; gene_biotype "protein_coding"; transcript_name "cbr4-201"; transcript_source "ensembl_havana"; transcript_biotype "protein_coding"; exon_id "ENSDARE00000094142"; exon_version "2";	chr20	23616684	23616784
chr20	ensembl_havana	exon	23651631	23651765	gene_id "ENSDARG00000009074"; gene_version "9"; transcript_id "ENSDART00000016913"; transcript_version "8"; exon_number "5"; gene_name "cbr4"; gene_source "ensembl_havana"; gene_biotype "protein_coding"; transcript_name "cbr4-201"; transcript_source "ensembl_havana"; transcript_biotype "protein_coding"; exon_id "ENSDARE00000094142"; exon_version "2";	chr20	23633197	23633297
chr20	ensembl_havana	exon	23651631	23651765	gene_id "ENSDARG00000009074"; gene_version "9"; transcript_id "ENSDART00000016913"; transcript_version "8"; exon_number "5"; gene_name "cbr4"; gene_source "ensembl_havana"; gene_biotype "protein_coding"; transcript_name "cbr4-201"; transcript_source "ensembl_havana"; transcript_biotype "protein_coding"; exon_id "ENSDARE00000094142"; exon_version "2";	chr20	23640535	23640635
chr20	ensembl_havana	exon	23651631	23651765	gene_id "ENSDARG00000009074"; gene_version "9"; transcript_id "ENSDART00000016913"; transcript_version "8"; exon_number "5"; gene_name "cbr4"; gene_source "ensembl_havana"; gene_biotype "protein_coding"; transcript_name "cbr4-201"; transcript_source "ensembl_havana"; transcript_biotype "protein_coding"; exon_id "ENSDARE00000094142"; exon_version "2";	chr20	23688959	23689059
chr20	ensembl_havana	CDS	23651631	23651765	gene_id "ENSDARG00000009074"; gene_version "9"; transcript_id "ENSDART00000016913"; transcript_version "8"; exon_number "5"; gene_name "cbr4"; gene_source "ensembl_havana"; gene_biotype "protein_coding"; transcript_name "cbr4-201"; transcript_source "ensembl_havana"; transcript_biotype "protein_coding"; protein_id "ENSDARP00000010074"; protein_version "6";	chr20	23621796	23621896
chr20	ensembl_havana	CDS	23651631	23651765	gene_id "ENSDARG00000009074"; gene_version "9"; transcript_id "ENSDART00000016913"; transcript_version "8"; exon_number "5"; gene_name "cbr4"; gene_source "ensembl_havana"; gene_biotype "protein_coding"; transcript_name "cbr4-201"; transcript_source "ensembl_havana"; transcript_biotype "protein_coding"; protein_id "ENSDARP00000010074"; protein_version "6";	chr20	23616684	23616784
chr20	ensembl_havana	CDS	23651631	23651765	gene_id "ENSDARG00000009074"; gene_version "9"; transcript_id "ENSDART00000016913"; transcript_version "8"; exon_number "5"; gene_name "cbr4"; gene_source "ensembl_havana"; gene_biotype "protein_coding"; transcript_name "cbr4-201"; transcript_source "ensembl_havana"; transcript_biotype "protein_coding"; protein_id "ENSDARP00000010074"; protein_version "6";	chr20	23633197	23633297
chr20	ensembl_havana	CDS	23651631	23651765	gene_id "ENSDARG00000009074"; gene_version "9"; transcript_id "ENSDART00000016913"; transcript_version "8"; exon_number "5"; gene_name "cbr4"; gene_source "ensembl_havana"; gene_biotype "protein_coding"; transcript_name "cbr4-201"; transcript_source "ensembl_havana"; transcript_biotype "protein_coding"; protein_id "ENSDARP00000010074"; protein_version "6";	chr20	23640535	23640635
chr20	ensembl_havana	CDS	23651631	23651765	gene_id "ENSDARG00000009074"; gene_version "9"; transcript_id "ENSDART00000016913"; transcript_version "8"; exon_number "5"; gene_name "cbr4"; gene_source "ensembl_havana"; gene_biotype "protein_coding"; transcript_name "cbr4-201"; transcript_source "ensembl_havana"; transcript_biotype "protein_coding"; protein_id "ENSDARP00000010074"; protein_version "6";	chr20	23688959	23689059
chr20	ensembl_havana	exon	23650832	23651546	gene_id "ENSDARG00000009074"; gene_version "9"; transcript_id "ENSDART00000016913"; transcript_version "8"; exon_number "6"; gene_name "cbr4"; gene_source "ensembl_havana"; gene_biotype "protein_coding"; transcript_name "cbr4-201"; transcript_source "ensembl_havana"; transcript_biotype "protein_coding"; exon_id "ENSDARE00000467960"; exon_version "4";	chr20	23621796	23621896
chr20	ensembl_havana	exon	23650832	23651546	gene_id "ENSDARG00000009074"; gene_version "9"; transcript_id "ENSDART00000016913"; transcript_version "8"; exon_number "6"; gene_name "cbr4"; gene_source "ensembl_havana"; gene_biotype "protein_coding"; transcript_name "cbr4-201"; transcript_source "ensembl_havana"; transcript_biotype "protein_coding"; exon_id "ENSDARE00000467960"; exon_version "4";	chr20	23616684	23616784
chr20	ensembl_havana	exon	23650832	23651546	gene_id "ENSDARG00000009074"; gene_version "9"; transcript_id "ENSDART00000016913"; transcript_version "8"; exon_number "6"; gene_name "cbr4"; gene_source "ensembl_havana"; gene_biotype "protein_coding"; transcript_name "cbr4-201"; transcript_source "ensembl_havana"; transcript_biotype "protein_coding"; exon_id "ENSDARE00000467960"; exon_version "4";	chr20	23633197	23633297
chr20	ensembl_havana	exon	23650832	23651546	gene_id "ENSDARG00000009074"; gene_version "9"; transcript_id "ENSDART00000016913"; transcript_version "8"; exon_number "6"; gene_name "cbr4"; gene_source "ensembl_havana"; gene_biotype "protein_coding"; transcript_name "cbr4-201"; transcript_source "ensembl_havana"; transcript_biotype "protein_coding"; exon_id "ENSDARE00000467960"; exon_version "4";	chr20	23640535	23640635
chr20	ensembl_havana	exon	23650832	23651546	gene_id "ENSDARG00000009074"; gene_version "9"; transcript_id "ENSDART00000016913"; transcript_version "8"; exon_number "6"; gene_name "cbr4"; gene_source "ensembl_havana"; gene_biotype "protein_coding"; transcript_name "cbr4-201"; transcript_source "ensembl_havana"; transcript_biotype "protein_coding"; exon_id "ENSDARE00000467960"; exon_version "4";	chr20	23688959	23689059
chr20	ensembl_havana	CDS	23651371	23651546	gene_id "ENSDARG00000009074"; gene_version "9"; transcript_id "ENSDART00000016913"; transcript_version "8"; exon_number "6"; gene_name "cbr4"; gene_source "ensembl_havana"; gene_biotype "protein_coding"; transcript_name "cbr4-201"; transcript_source "ensembl_havana"; transcript_biotype "protein_coding"; protein_id "ENSDARP00000010074"; protein_version "6";	chr20	23621796	23621896
chr20	ensembl_havana	CDS	23651371	23651546	gene_id "ENSDARG00000009074"; gene_version "9"; transcript_id "ENSDART00000016913"; transcript_version "8"; exon_number "6"; gene_name "cbr4"; gene_source "ensembl_havana"; gene_biotype "protein_coding"; transcript_name "cbr4-201"; transcript_source "ensembl_havana"; transcript_biotype "protein_coding"; protein_id "ENSDARP00000010074"; protein_version "6";	chr20	23616684	23616784
chr20	ensembl_havana	CDS	23651371	23651546	gene_id "ENSDARG00000009074"; gene_version "9"; transcript_id "ENSDART00000016913"; transcript_version "8"; exon_number "6"; gene_name "cbr4"; gene_source "ensembl_havana"; gene_biotype "protein_coding"; transcript_name "cbr4-201"; transcript_source "ensembl_havana"; transcript_biotype "protein_coding"; protein_id "ENSDARP00000010074"; protein_version "6";	chr20	23633197	23633297
chr20	ensembl_havana	CDS	23651371	23651546	gene_id "ENSDARG00000009074"; gene_version "9"; transcript_id "ENSDART00000016913"; transcript_version "8"; exon_number "6"; gene_name "cbr4"; gene_source "ensembl_havana"; gene_biotype "protein_coding"; transcript_name "cbr4-201"; transcript_source "ensembl_havana"; transcript_biotype "protein_coding"; protein_id "ENSDARP00000010074"; protein_version "6";	chr20	23640535	23640635
chr20	ensembl_havana	CDS	23651371	23651546	gene_id "ENSDARG00000009074"; gene_version "9"; transcript_id "ENSDART00000016913"; transcript_version "8"; exon_number "6"; gene_name "cbr4"; gene_source "ensembl_havana"; gene_biotype "protein_coding"; transcript_name "cbr4-201"; transcript_source "ensembl_havana"; transcript_biotype "protein_coding"; protein_id "ENSDARP00000010074"; protein_version "6";	chr20	23688959	23689059
chr20	ensembl_havana	stop_codon	23651368	23651370	gene_id "ENSDARG00000009074"; gene_version "9"; transcript_id "ENSDART00000016913"; transcript_version "8"; exon_number "6"; gene_name "cbr4"; gene_source "ensembl_havana"; gene_biotype "protein_coding"; transcript_name "cbr4-201"; transcript_source "ensembl_havana"; transcript_biotype "protein_coding";	chr20	23621796	23621896
chr20	ensembl_havana	stop_codon	23651368	23651370	gene_id "ENSDARG00000009074"; gene_version "9"; transcript_id "ENSDART00000016913"; transcript_version "8"; exon_number "6"; gene_name "cbr4"; gene_source "ensembl_havana"; gene_biotype "protein_coding"; transcript_name "cbr4-201"; transcript_source "ensembl_havana"; transcript_biotype "protein_coding";	chr20	23616684	23616784
chr20	ensembl_havana	stop_codon	23651368	23651370	gene_id "ENSDARG00000009074"; gene_version "9"; transcript_id "ENSDART00000016913"; transcript_version "8"; exon_number "6"; gene_name "cbr4"; gene_source "ensembl_havana"; gene_biotype "protein_coding"; transcript_name "cbr4-201"; transcript_source "ensembl_havana"; transcript_biotype "protein_coding";	chr20	23633197	23633297
chr20	ensembl_havana	stop_codon	23651368	23651370	gene_id "ENSDARG00000009074"; gene_version "9"; transcript_id "ENSDART00000016913"; transcript_version "8"; exon_number "6"; gene_name "cbr4"; gene_source "ensembl_havana"; gene_biotype "protein_coding"; transcript_name "cbr4-201"; transcript_source "ensembl_havana"; transcript_biotype "protein_coding";	chr20	23640535	23640635
chr20	ensembl_havana	stop_codon	23651368	23651370	gene_id "ENSDARG00000009074"; gene_version "9"; transcript_id "ENSDART00000016913"; transcript_version "8"; exon_number "6"; gene_name "cbr4"; gene_source "ensembl_havana"; gene_biotype "protein_coding"; transcript_name "cbr4-201"; transcript_source "ensembl_havana"; transcript_biotype "protein_coding";	chr20	23688959	23689059
chr20	ensembl_havana	five_prime_utr	23657211	23657304	gene_id "ENSDARG00000009074"; gene_version "9"; transcript_id "ENSDART00000016913"; transcript_version "8"; gene_name "cbr4"; gene_source "ensembl_havana"; gene_biotype "protein_coding"; transcript_name "cbr4-201"; transcript_source "ensembl_havana"; transcript_biotype "protein_coding";	chr20	23621796	23621896
chr20	ensembl_havana	five_prime_utr	23657211	23657304	gene_id "ENSDARG00000009074"; gene_version "9"; transcript_id "ENSDART00000016913"; transcript_version "8"; gene_name "cbr4"; gene_source "ensembl_havana"; gene_biotype "protein_coding"; transcript_name "cbr4-201"; transcript_source "ensembl_havana"; transcript_biotype "protein_coding";	chr20	23616684	23616784
chr20	ensembl_havana	five_prime_utr	23657211	23657304	gene_id "ENSDARG00000009074"; gene_version "9"; transcript_id "ENSDART00000016913"; transcript_version "8"; gene_name "cbr4"; gene_source "ensembl_havana"; gene_biotype "protein_coding"; transcript_name "cbr4-201"; transcript_source "ensembl_havana"; transcript_biotype "protein_coding";	chr20	23633197	23633297
chr20	ensembl_havana	five_prime_utr	23657211	23657304	gene_id "ENSDARG00000009074"; gene_version "9"; transcript_id "ENSDART00000016913"; transcript_version "8"; gene_name "cbr4"; gene_source "ensembl_havana"; gene_biotype "protein_coding"; transcript_name "cbr4-201"; transcript_source "ensembl_havana"; transcript_biotype "protein_coding";	chr20	23640535	23640635
chr20	ensembl_havana	five_prime_utr	23657211	23657304	gene_id "ENSDARG00000009074"; gene_version "9"; transcript_id "ENSDART00000016913"; transcript_version "8"; gene_name "cbr4"; gene_source "ensembl_havana"; gene_biotype "protein_coding"; transcript_name "cbr4-201"; transcript_source "ensembl_havana"; transcript_biotype "protein_coding";	chr20	23688959	23689059
chr20	ensembl_havana	five_prime_utr	23656496	23656502	gene_id "ENSDARG00000009074"; gene_version "9"; transcript_id "ENSDART00000016913"; transcript_version "8"; gene_name "cbr4"; gene_source "ensembl_havana"; gene_biotype "protein_coding"; transcript_name "cbr4-201"; transcript_source "ensembl_havana"; transcript_biotype "protein_coding";	chr20	23621796	23621896
chr20	ensembl_havana	five_prime_utr	23656496	23656502	gene_id "ENSDARG00000009074"; gene_version "9"; transcript_id "ENSDART00000016913"; transcript_version "8"; gene_name "cbr4"; gene_source "ensembl_havana"; gene_biotype "protein_coding"; transcript_name "cbr4-201"; transcript_source "ensembl_havana"; transcript_biotype "protein_coding";	chr20	23616684	23616784
chr20	ensembl_havana	five_prime_utr	23656496	23656502	gene_id "ENSDARG00000009074"; gene_version "9"; transcript_id "ENSDART00000016913"; transcript_version "8"; gene_name "cbr4"; gene_source "ensembl_havana"; gene_biotype "protein_coding"; transcript_name "cbr4-201"; transcript_source "ensembl_havana"; transcript_biotype "protein_coding";	chr20	23633197	23633297
chr20	ensembl_havana	five_prime_utr	23656496	23656502	gene_id "ENSDARG00000009074"; gene_version "9"; transcript_id "ENSDART00000016913"; transcript_version "8"; gene_name "cbr4"; gene_source "ensembl_havana"; gene_biotype "protein_coding"; transcript_name "cbr4-201"; transcript_source "ensembl_havana"; transcript_biotype "protein_coding";	chr20	23640535	23640635
chr20	ensembl_havana	five_prime_utr	23656496	23656502	gene_id "ENSDARG00000009074"; gene_version "9"; transcript_id "ENSDART00000016913"; transcript_version "8"; gene_name "cbr4"; gene_source "ensembl_havana"; gene_biotype "protein_coding"; transcript_name "cbr4-201"; transcript_source "ensembl_havana"; transcript_biotype "protein_coding";	chr20	23688959	23689059
chr20	ensembl_havana	three_prime_utr	23650832	23651367	gene_id "ENSDARG00000009074"; gene_version "9"; transcript_id "ENSDART00000016913"; transcript_version "8"; gene_name "cbr4"; gene_source "ensembl_havana"; gene_biotype "protein_coding"; transcript_name "cbr4-201"; transcript_source "ensembl_havana"; transcript_biotype "protein_coding";	chr20	23621796	23621896
chr20	ensembl_havana	three_prime_utr	23650832	23651367	gene_id "ENSDARG00000009074"; gene_version "9"; transcript_id "ENSDART00000016913"; transcript_version "8"; gene_name "cbr4"; gene_source "ensembl_havana"; gene_biotype "protein_coding"; transcript_name "cbr4-201"; transcript_source "ensembl_havana"; transcript_biotype "protein_coding";	chr20	23616684	23616784
chr20	ensembl_havana	three_prime_utr	23650832	23651367	gene_id "ENSDARG00000009074"; gene_version "9"; transcript_id "ENSDART00000016913"; transcript_version "8"; gene_name "cbr4"; gene_source "ensembl_havana"; gene_biotype "protein_coding"; transcript_name "cbr4-201"; transcript_source "ensembl_havana"; transcript_biotype "protein_coding";	chr20	23633197	23633297
chr20	ensembl_havana	three_prime_utr	23650832	23651367	gene_id "ENSDARG00000009074"; gene_version "9"; transcript_id "ENSDART00000016913"; transcript_version "8"; gene_name "cbr4"; gene_source "ensembl_havana"; gene_biotype "protein_coding"; transcript_name "cbr4-201"; transcript_source "ensembl_havana"; transcript_biotype "protein_coding";	chr20	23640535	23640635
chr20	ensembl_havana	three_prime_utr	23650832	23651367	gene_id "ENSDARG00000009074"; gene_version "9"; transcript_id "ENSDART00000016913"; transcript_version "8"; gene_name "cbr4"; gene_source "ensembl_havana"; gene_biotype "protein_coding"; transcript_name "cbr4-201"; transcript_source "ensembl_havana"; transcript_biotype "protein_coding";	chr20	23688959	23689059
chr20	ensembl_havana	transcript	23651201	23656516	gene_id "ENSDARG00000009074"; gene_version "9"; transcript_id "ENSDART00000149735"; transcript_version "2"; gene_name "cbr4"; gene_source "ensembl_havana"; gene_biotype "protein_coding"; transcript_name "cbr4-202"; transcript_source "ensembl_havana"; transcript_biotype "protein_coding";	chr20	23621796	23621896
chr20	ensembl_havana	transcript	23651201	23656516	gene_id "ENSDARG00000009074"; gene_version "9"; transcript_id "ENSDART00000149735"; transcript_version "2"; gene_name "cbr4"; gene_source "ensembl_havana"; gene_biotype "protein_coding"; transcript_name "cbr4-202"; transcript_source "ensembl_havana"; transcript_biotype "protein_coding";	chr20	23616684	23616784
chr20	ensembl_havana	transcript	23651201	23656516	gene_id "ENSDARG00000009074"; gene_version "9"; transcript_id "ENSDART00000149735"; transcript_version "2"; gene_name "cbr4"; gene_source "ensembl_havana"; gene_biotype "protein_coding"; transcript_name "cbr4-202"; transcript_source "ensembl_havana"; transcript_biotype "protein_coding";	chr20	23633197	23633297
chr20	ensembl_havana	transcript	23651201	23656516	gene_id "ENSDARG00000009074"; gene_version "9"; transcript_id "ENSDART00000149735"; transcript_version "2"; gene_name "cbr4"; gene_source "ensembl_havana"; gene_biotype "protein_coding"; transcript_name "cbr4-202"; transcript_source "ensembl_havana"; transcript_biotype "protein_coding";	chr20	23640535	23640635
chr20	ensembl_havana	transcript	23651201	23656516	gene_id "ENSDARG00000009074"; gene_version "9"; transcript_id "ENSDART00000149735"; transcript_version "2"; gene_name "cbr4"; gene_source "ensembl_havana"; gene_biotype "protein_coding"; transcript_name "cbr4-202"; transcript_source "ensembl_havana"; transcript_biotype "protein_coding";	chr20	23688959	23689059
chr20	ensembl_havana	exon	23656351	23656516	gene_id "ENSDARG00000009074"; gene_version "9"; transcript_id "ENSDART00000149735"; transcript_version "2"; exon_number "1"; gene_name "cbr4"; gene_source "ensembl_havana"; gene_biotype "protein_coding"; transcript_name "cbr4-202"; transcript_source "ensembl_havana"; transcript_biotype "protein_coding"; exon_id "ENSDARE00001057158"; exon_version "1";	chr20	23621796	23621896
chr20	ensembl_havana	exon	23656351	23656516	gene_id "ENSDARG00000009074"; gene_version "9"; transcript_id "ENSDART00000149735"; transcript_version "2"; exon_number "1"; gene_name "cbr4"; gene_source "ensembl_havana"; gene_biotype "protein_coding"; transcript_name "cbr4-202"; transcript_source "ensembl_havana"; transcript_biotype "protein_coding"; exon_id "ENSDARE00001057158"; exon_version "1";	chr20	23616684	23616784
chr20	ensembl_havana	exon	23656351	23656516	gene_id "ENSDARG00000009074"; gene_version "9"; transcript_id "ENSDART00000149735"; transcript_version "2"; exon_number "1"; gene_name "cbr4"; gene_source "ensembl_havana"; gene_biotype "protein_coding"; transcript_name "cbr4-202"; transcript_source "ensembl_havana"; transcript_biotype "protein_coding"; exon_id "ENSDARE00001057158"; exon_version "1";	chr20	23633197	23633297
chr20	ensembl_havana	exon	23656351	23656516	gene_id "ENSDARG00000009074"; gene_version "9"; transcript_id "ENSDART00000149735"; transcript_version "2"; exon_number "1"; gene_name "cbr4"; gene_source "ensembl_havana"; gene_biotype "protein_coding"; transcript_name "cbr4-202"; transcript_source "ensembl_havana"; transcript_biotype "protein_coding"; exon_id "ENSDARE00001057158"; exon_version "1";	chr20	23640535	23640635
chr20	ensembl_havana	exon	23656351	23656516	gene_id "ENSDARG00000009074"; gene_version "9"; transcript_id "ENSDART00000149735"; transcript_version "2"; exon_number "1"; gene_name "cbr4"; gene_source "ensembl_havana"; gene_biotype "protein_coding"; transcript_name "cbr4-202"; transcript_source "ensembl_havana"; transcript_biotype "protein_coding"; exon_id "ENSDARE00001057158"; exon_version "1";	chr20	23688959	23689059
chr20	ensembl_havana	CDS	23656351	23656495	gene_id "ENSDARG00000009074"; gene_version "9"; transcript_id "ENSDART00000149735"; transcript_version "2"; exon_number "1"; gene_name "cbr4"; gene_source "ensembl_havana"; gene_biotype "protein_coding"; transcript_name "cbr4-202"; transcript_source "ensembl_havana"; transcript_biotype "protein_coding"; protein_id "ENSDARP00000124681"; protein_version "1";	chr20	23621796	23621896
chr20	ensembl_havana	CDS	23656351	23656495	gene_id "ENSDARG00000009074"; gene_version "9"; transcript_id "ENSDART00000149735"; transcript_version "2"; exon_number "1"; gene_name "cbr4"; gene_source "ensembl_havana"; gene_biotype "protein_coding"; transcript_name "cbr4-202"; transcript_source "ensembl_havana"; transcript_biotype "protein_coding"; protein_id "ENSDARP00000124681"; protein_version "1";	chr20	23616684	23616784
chr20	ensembl_havana	CDS	23656351	23656495	gene_id "ENSDARG00000009074"; gene_version "9"; transcript_id "ENSDART00000149735"; transcript_version "2"; exon_number "1"; gene_name "cbr4"; gene_source "ensembl_havana"; gene_biotype "protein_coding"; transcript_name "cbr4-202"; transcript_source "ensembl_havana"; transcript_biotype "protein_coding"; protein_id "ENSDARP00000124681"; protein_version "1";	chr20	23633197	23633297
chr20	ensembl_havana	CDS	23656351	23656495	gene_id "ENSDARG00000009074"; gene_version "9"; transcript_id "ENSDART00000149735"; transcript_version "2"; exon_number "1"; gene_name "cbr4"; gene_source "ensembl_havana"; gene_biotype "protein_coding"; transcript_name "cbr4-202"; transcript_source "ensembl_havana"; transcript_biotype "protein_coding"; protein_id "ENSDARP00000124681"; protein_version "1";	chr20	23640535	23640635
chr20	ensembl_havana	CDS	23656351	23656495	gene_id "ENSDARG00000009074"; gene_version "9"; transcript_id "ENSDART00000149735"; transcript_version "2"; exon_number "1"; gene_name "cbr4"; gene_source "ensembl_havana"; gene_biotype "protein_coding"; transcript_name "cbr4-202"; transcript_source "ensembl_havana"; transcript_biotype "protein_coding"; protein_id "ENSDARP00000124681"; protein_version "1";	chr20	23688959	23689059
chr20	ensembl_havana	start_codon	23656493	23656495	gene_id "ENSDARG00000009074"; gene_version "9"; transcript_id "ENSDART00000149735"; transcript_version "2"; exon_number "1"; gene_name "cbr4"; gene_source "ensembl_havana"; gene_biotype "protein_coding"; transcript_name "cbr4-202"; transcript_source "ensembl_havana"; transcript_biotype "protein_coding";	chr20	23621796	23621896
chr20	ensembl_havana	start_codon	23656493	23656495	gene_id "ENSDARG00000009074"; gene_version "9"; transcript_id "ENSDART00000149735"; transcript_version "2"; exon_number "1"; gene_name "cbr4"; gene_source "ensembl_havana"; gene_biotype "protein_coding"; transcript_name "cbr4-202"; transcript_source "ensembl_havana"; transcript_biotype "protein_coding";	chr20	23616684	23616784
chr20	ensembl_havana	start_codon	23656493	23656495	gene_id "ENSDARG00000009074"; gene_version "9"; transcript_id "ENSDART00000149735"; transcript_version "2"; exon_number "1"; gene_name "cbr4"; gene_source "ensembl_havana"; gene_biotype "protein_coding"; transcript_name "cbr4-202"; transcript_source "ensembl_havana"; transcript_biotype "protein_coding";	chr20	23633197	23633297
chr20	ensembl_havana	start_codon	23656493	23656495	gene_id "ENSDARG00000009074"; gene_version "9"; transcript_id "ENSDART00000149735"; transcript_version "2"; exon_number "1"; gene_name "cbr4"; gene_source "ensembl_havana"; gene_biotype "protein_coding"; transcript_name "cbr4-202"; transcript_source "ensembl_havana"; transcript_biotype "protein_coding";	chr20	23640535	23640635
chr20	ensembl_havana	start_codon	23656493	23656495	gene_id "ENSDARG00000009074"; gene_version "9"; transcript_id "ENSDART00000149735"; transcript_version "2"; exon_number "1"; gene_name "cbr4"; gene_source "ensembl_havana"; gene_biotype "protein_coding"; transcript_name "cbr4-202"; transcript_source "ensembl_havana"; transcript_biotype "protein_coding";	chr20	23688959	23689059
chr20	ensembl_havana	exon	23656157	23656277	gene_id "ENSDARG00000009074"; gene_version "9"; transcript_id "ENSDART00000149735"; transcript_version "2"; exon_number "2"; gene_name "cbr4"; gene_source "ensembl_havana"; gene_biotype "protein_coding"; transcript_name "cbr4-202"; transcript_source "ensembl_havana"; transcript_biotype "protein_coding"; exon_id "ENSDARE00000467968"; exon_version "2";	chr20	23621796	23621896
chr20	ensembl_havana	exon	23656157	23656277	gene_id "ENSDARG00000009074"; gene_version "9"; transcript_id "ENSDART00000149735"; transcript_version "2"; exon_number "2"; gene_name "cbr4"; gene_source "ensembl_havana"; gene_biotype "protein_coding"; transcript_name "cbr4-202"; transcript_source "ensembl_havana"; transcript_biotype "protein_coding"; exon_id "ENSDARE00000467968"; exon_version "2";	chr20	23616684	23616784
chr20	ensembl_havana	exon	23656157	23656277	gene_id "ENSDARG00000009074"; gene_version "9"; transcript_id "ENSDART00000149735"; transcript_version "2"; exon_number "2"; gene_name "cbr4"; gene_source "ensembl_havana"; gene_biotype "protein_coding"; transcript_name "cbr4-202"; transcript_source "ensembl_havana"; transcript_biotype "protein_coding"; exon_id "ENSDARE00000467968"; exon_version "2";	chr20	23633197	23633297
chr20	ensembl_havana	exon	23656157	23656277	gene_id "ENSDARG00000009074"; gene_version "9"; transcript_id "ENSDART00000149735"; transcript_version "2"; exon_number "2"; gene_name "cbr4"; gene_source "ensembl_havana"; gene_biotype "protein_coding"; transcript_name "cbr4-202"; transcript_source "ensembl_havana"; transcript_biotype "protein_coding"; exon_id "ENSDARE00000467968"; exon_version "2";	chr20	23640535	23640635
chr20	ensembl_havana	exon	23656157	23656277	gene_id "ENSDARG00000009074"; gene_version "9"; transcript_id "ENSDART00000149735"; transcript_version "2"; exon_number "2"; gene_name "cbr4"; gene_source "ensembl_havana"; gene_biotype "protein_coding"; transcript_name "cbr4-202"; transcript_source "ensembl_havana"; transcript_biotype "protein_coding"; exon_id "ENSDARE00000467968"; exon_version "2";	chr20	23688959	23689059
chr20	ensembl_havana	CDS	23656157	23656277	gene_id "ENSDARG00000009074"; gene_version "9"; transcript_id "ENSDART00000149735"; transcript_version "2"; exon_number "2"; gene_name "cbr4"; gene_source "ensembl_havana"; gene_biotype "protein_coding"; transcript_name "cbr4-202"; transcript_source "ensembl_havana"; transcript_biotype "protein_coding"; protein_id "ENSDARP00000124681"; protein_version "1";	chr20	23621796	23621896
chr20	ensembl_havana	CDS	23656157	23656277	gene_id "ENSDARG00000009074"; gene_version "9"; transcript_id "ENSDART00000149735"; transcript_version "2"; exon_number "2"; gene_name "cbr4"; gene_source "ensembl_havana"; gene_biotype "protein_coding"; transcript_name "cbr4-202"; transcript_source "ensembl_havana"; transcript_biotype "protein_coding"; protein_id "ENSDARP00000124681"; protein_version "1";	chr20	23616684	23616784
chr20	ensembl_havana	CDS	23656157	23656277	gene_id "ENSDARG00000009074"; gene_version "9"; transcript_id "ENSDART00000149735"; transcript_version "2"; exon_number "2"; gene_name "cbr4"; gene_source "ensembl_havana"; gene_biotype "protein_coding"; transcript_name "cbr4-202"; transcript_source "ensembl_havana"; transcript_biotype "protein_coding"; protein_id "ENSDARP00000124681"; protein_version "1";	chr20	23633197	23633297
chr20	ensembl_havana	CDS	23656157	23656277	gene_id "ENSDARG00000009074"; gene_version "9"; transcript_id "ENSDART00000149735"; transcript_version "2"; exon_number "2"; gene_name "cbr4"; gene_source "ensembl_havana"; gene_biotype "protein_coding"; transcript_name "cbr4-202"; transcript_source "ensembl_havana"; transcript_biotype "protein_coding"; protein_id "ENSDARP00000124681"; protein_version "1";	chr20	23640535	23640635
chr20	ensembl_havana	CDS	23656157	23656277	gene_id "ENSDARG00000009074"; gene_version "9"; transcript_id "ENSDART00000149735"; transcript_version "2"; exon_number "2"; gene_name "cbr4"; gene_source "ensembl_havana"; gene_biotype "protein_coding"; transcript_name "cbr4-202"; transcript_source "ensembl_havana"; transcript_biotype "protein_coding"; protein_id "ENSDARP00000124681"; protein_version "1";	chr20	23688959	23689059
chr20	ensembl_havana	exon	23655643	23655776	gene_id "ENSDARG00000009074"; gene_version "9"; transcript_id "ENSDART00000149735"; transcript_version "2"; exon_number "3"; gene_name "cbr4"; gene_source "ensembl_havana"; gene_biotype "protein_coding"; transcript_name "cbr4-202"; transcript_source "ensembl_havana"; transcript_biotype "protein_coding"; exon_id "ENSDARE00000109463"; exon_version "2";	chr20	23621796	23621896
chr20	ensembl_havana	exon	23655643	23655776	gene_id "ENSDARG00000009074"; gene_version "9"; transcript_id "ENSDART00000149735"; transcript_version "2"; exon_number "3"; gene_name "cbr4"; gene_source "ensembl_havana"; gene_biotype "protein_coding"; transcript_name "cbr4-202"; transcript_source "ensembl_havana"; transcript_biotype "protein_coding"; exon_id "ENSDARE00000109463"; exon_version "2";	chr20	23616684	23616784
chr20	ensembl_havana	exon	23655643	23655776	gene_id "ENSDARG00000009074"; gene_version "9"; transcript_id "ENSDART00000149735"; transcript_version "2"; exon_number "3"; gene_name "cbr4"; gene_source "ensembl_havana"; gene_biotype "protein_coding"; transcript_name "cbr4-202"; transcript_source "ensembl_havana"; transcript_biotype "protein_coding"; exon_id "ENSDARE00000109463"; exon_version "2";	chr20	23633197	23633297
chr20	ensembl_havana	exon	23655643	23655776	gene_id "ENSDARG00000009074"; gene_version "9"; transcript_id "ENSDART00000149735"; transcript_version "2"; exon_number "3"; gene_name "cbr4"; gene_source "ensembl_havana"; gene_biotype "protein_coding"; transcript_name "cbr4-202"; transcript_source "ensembl_havana"; transcript_biotype "protein_coding"; exon_id "ENSDARE00000109463"; exon_version "2";	chr20	23640535	23640635
chr20	ensembl_havana	exon	23655643	23655776	gene_id "ENSDARG00000009074"; gene_version "9"; transcript_id "ENSDART00000149735"; transcript_version "2"; exon_number "3"; gene_name "cbr4"; gene_source "ensembl_havana"; gene_biotype "protein_coding"; transcript_name "cbr4-202"; transcript_source "ensembl_havana"; transcript_biotype "protein_coding"; exon_id "ENSDARE00000109463"; exon_version "2";	chr20	23688959	23689059
chr20	ensembl_havana	CDS	23655643	23655776	gene_id "ENSDARG00000009074"; gene_version "9"; transcript_id "ENSDART00000149735"; transcript_version "2"; exon_number "3"; gene_name "cbr4"; gene_source "ensembl_havana"; gene_biotype "protein_coding"; transcript_name "cbr4-202"; transcript_source "ensembl_havana"; transcript_biotype "protein_coding"; protein_id "ENSDARP00000124681"; protein_version "1";	chr20	23621796	23621896
chr20	ensembl_havana	CDS	23655643	23655776	gene_id "ENSDARG00000009074"; gene_version "9"; transcript_id "ENSDART00000149735"; transcript_version "2"; exon_number "3"; gene_name "cbr4"; gene_source "ensembl_havana"; gene_biotype "protein_coding"; transcript_name "cbr4-202"; transcript_source "ensembl_havana"; transcript_biotype "protein_coding"; protein_id "ENSDARP00000124681"; protein_version "1";	chr20	23616684	23616784
chr20	ensembl_havana	CDS	23655643	23655776	gene_id "ENSDARG00000009074"; gene_version "9"; transcript_id "ENSDART00000149735"; transcript_version "2"; exon_number "3"; gene_name "cbr4"; gene_source "ensembl_havana"; gene_biotype "protein_coding"; transcript_name "cbr4-202"; transcript_source "ensembl_havana"; transcript_biotype "protein_coding"; protein_id "ENSDARP00000124681"; protein_version "1";	chr20	23633197	23633297
chr20	ensembl_havana	CDS	23655643	23655776	gene_id "ENSDARG00000009074"; gene_version "9"; transcript_id "ENSDART00000149735"; transcript_version "2"; exon_number "3"; gene_name "cbr4"; gene_source "ensembl_havana"; gene_biotype "protein_coding"; transcript_name "cbr4-202"; transcript_source "ensembl_havana"; transcript_biotype "protein_coding"; protein_id "ENSDARP00000124681"; protein_version "1";	chr20	23640535	23640635
chr20	ensembl_havana	CDS	23655643	23655776	gene_id "ENSDARG00000009074"; gene_version "9"; transcript_id "ENSDART00000149735"; transcript_version "2"; exon_number "3"; gene_name "cbr4"; gene_source "ensembl_havana"; gene_biotype "protein_coding"; transcript_name "cbr4-202"; transcript_source "ensembl_havana"; transcript_biotype "protein_coding"; protein_id "ENSDARP00000124681"; protein_version "1";	chr20	23688959	23689059
chr20	ensembl_havana	exon	23651631	23651765	gene_id "ENSDARG00000009074"; gene_version "9"; transcript_id "ENSDART00000149735"; transcript_version "2"; exon_number "4"; gene_name "cbr4"; gene_source "ensembl_havana"; gene_biotype "protein_coding"; transcript_name "cbr4-202"; transcript_source "ensembl_havana"; transcript_biotype "protein_coding"; exon_id "ENSDARE00000094142"; exon_version "2";	chr20	23621796	23621896
chr20	ensembl_havana	exon	23651631	23651765	gene_id "ENSDARG00000009074"; gene_version "9"; transcript_id "ENSDART00000149735"; transcript_version "2"; exon_number "4"; gene_name "cbr4"; gene_source "ensembl_havana"; gene_biotype "protein_coding"; transcript_name "cbr4-202"; transcript_source "ensembl_havana"; transcript_biotype "protein_coding"; exon_id "ENSDARE00000094142"; exon_version "2";	chr20	23616684	23616784
chr20	ensembl_havana	exon	23651631	23651765	gene_id "ENSDARG00000009074"; gene_version "9"; transcript_id "ENSDART00000149735"; transcript_version "2"; exon_number "4"; gene_name "cbr4"; gene_source "ensembl_havana"; gene_biotype "protein_coding"; transcript_name "cbr4-202"; transcript_source "ensembl_havana"; transcript_biotype "protein_coding"; exon_id "ENSDARE00000094142"; exon_version "2";	chr20	23633197	23633297
chr20	ensembl_havana	exon	23651631	23651765	gene_id "ENSDARG00000009074"; gene_version "9"; transcript_id "ENSDART00000149735"; transcript_version "2"; exon_number "4"; gene_name "cbr4"; gene_source "ensembl_havana"; gene_biotype "protein_coding"; transcript_name "cbr4-202"; transcript_source "ensembl_havana"; transcript_biotype "protein_coding"; exon_id "ENSDARE00000094142"; exon_version "2";	chr20	23640535	23640635
chr20	ensembl_havana	exon	23651631	23651765	gene_id "ENSDARG00000009074"; gene_version "9"; transcript_id "ENSDART00000149735"; transcript_version "2"; exon_number "4"; gene_name "cbr4"; gene_source "ensembl_havana"; gene_biotype "protein_coding"; transcript_name "cbr4-202"; transcript_source "ensembl_havana"; transcript_biotype "protein_coding"; exon_id "ENSDARE00000094142"; exon_version "2";	chr20	23688959	23689059
chr20	ensembl_havana	CDS	23651631	23651765	gene_id "ENSDARG00000009074"; gene_version "9"; transcript_id "ENSDART00000149735"; transcript_version "2"; exon_number "4"; gene_name "cbr4"; gene_source "ensembl_havana"; gene_biotype "protein_coding"; transcript_name "cbr4-202"; transcript_source "ensembl_havana"; transcript_biotype "protein_coding"; protein_id "ENSDARP00000124681"; protein_version "1";	chr20	23621796	23621896
chr20	ensembl_havana	CDS	23651631	23651765	gene_id "ENSDARG00000009074"; gene_version "9"; transcript_id "ENSDART00000149735"; transcript_version "2"; exon_number "4"; gene_name "cbr4"; gene_source "ensembl_havana"; gene_biotype "protein_coding"; transcript_name "cbr4-202"; transcript_source "ensembl_havana"; transcript_biotype "protein_coding"; protein_id "ENSDARP00000124681"; protein_version "1";	chr20	23616684	23616784
chr20	ensembl_havana	CDS	23651631	23651765	gene_id "ENSDARG00000009074"; gene_version "9"; transcript_id "ENSDART00000149735"; transcript_version "2"; exon_number "4"; gene_name "cbr4"; gene_source "ensembl_havana"; gene_biotype "protein_coding"; transcript_name "cbr4-202"; transcript_source "ensembl_havana"; transcript_biotype "protein_coding"; protein_id "ENSDARP00000124681"; protein_version "1";	chr20	23633197	23633297
chr20	ensembl_havana	CDS	23651631	23651765	gene_id "ENSDARG00000009074"; gene_version "9"; transcript_id "ENSDART00000149735"; transcript_version "2"; exon_number "4"; gene_name "cbr4"; gene_source "ensembl_havana"; gene_biotype "protein_coding"; transcript_name "cbr4-202"; transcript_source "ensembl_havana"; transcript_biotype "protein_coding"; protein_id "ENSDARP00000124681"; protein_version "1";	chr20	23640535	23640635
chr20	ensembl_havana	CDS	23651631	23651765	gene_id "ENSDARG00000009074"; gene_version "9"; transcript_id "ENSDART00000149735"; transcript_version "2"; exon_number "4"; gene_name "cbr4"; gene_source "ensembl_havana"; gene_biotype "protein_coding"; transcript_name "cbr4-202"; transcript_source "ensembl_havana"; transcript_biotype "protein_coding"; protein_id "ENSDARP00000124681"; protein_version "1";	chr20	23688959	23689059
chr20	ensembl_havana	exon	23651201	23651546	gene_id "ENSDARG00000009074"; gene_version "9"; transcript_id "ENSDART00000149735"; transcript_version "2"; exon_number "5"; gene_name "cbr4"; gene_source "ensembl_havana"; gene_biotype "protein_coding"; transcript_name "cbr4-202"; transcript_source "ensembl_havana"; transcript_biotype "protein_coding"; exon_id "ENSDARE00001048906"; exon_version "1";	chr20	23621796	23621896
chr20	ensembl_havana	exon	23651201	23651546	gene_id "ENSDARG00000009074"; gene_version "9"; transcript_id "ENSDART00000149735"; transcript_version "2"; exon_number "5"; gene_name "cbr4"; gene_source "ensembl_havana"; gene_biotype "protein_coding"; transcript_name "cbr4-202"; transcript_source "ensembl_havana"; transcript_biotype "protein_coding"; exon_id "ENSDARE00001048906"; exon_version "1";	chr20	23616684	23616784
chr20	ensembl_havana	exon	23651201	23651546	gene_id "ENSDARG00000009074"; gene_version "9"; transcript_id "ENSDART00000149735"; transcript_version "2"; exon_number "5"; gene_name "cbr4"; gene_source "ensembl_havana"; gene_biotype "protein_coding"; transcript_name "cbr4-202"; transcript_source "ensembl_havana"; transcript_biotype "protein_coding"; exon_id "ENSDARE00001048906"; exon_version "1";	chr20	23633197	23633297
chr20	ensembl_havana	exon	23651201	23651546	gene_id "ENSDARG00000009074"; gene_version "9"; transcript_id "ENSDART00000149735"; transcript_version "2"; exon_number "5"; gene_name "cbr4"; gene_source "ensembl_havana"; gene_biotype "protein_coding"; transcript_name "cbr4-202"; transcript_source "ensembl_havana"; transcript_biotype "protein_coding"; exon_id "ENSDARE00001048906"; exon_version "1";	chr20	23640535	23640635
chr20	ensembl_havana	exon	23651201	23651546	gene_id "ENSDARG00000009074"; gene_version "9"; transcript_id "ENSDART00000149735"; transcript_version "2"; exon_number "5"; gene_name "cbr4"; gene_source "ensembl_havana"; gene_biotype "protein_coding"; transcript_name "cbr4-202"; transcript_source "ensembl_havana"; transcript_biotype "protein_coding"; exon_id "ENSDARE00001048906"; exon_version "1";	chr20	23688959	23689059
chr20	ensembl_havana	CDS	23651371	23651546	gene_id "ENSDARG00000009074"; gene_version "9"; transcript_id "ENSDART00000149735"; transcript_version "2"; exon_number "5"; gene_name "cbr4"; gene_source "ensembl_havana"; gene_biotype "protein_coding"; transcript_name "cbr4-202"; transcript_source "ensembl_havana"; transcript_biotype "protein_coding"; protein_id "ENSDARP00000124681"; protein_version "1";	chr20	23621796	23621896
chr20	ensembl_havana	CDS	23651371	23651546	gene_id "ENSDARG00000009074"; gene_version "9"; transcript_id "ENSDART00000149735"; transcript_version "2"; exon_number "5"; gene_name "cbr4"; gene_source "ensembl_havana"; gene_biotype "protein_coding"; transcript_name "cbr4-202"; transcript_source "ensembl_havana"; transcript_biotype "protein_coding"; protein_id "ENSDARP00000124681"; protein_version "1";	chr20	23616684	23616784
chr20	ensembl_havana	CDS	23651371	23651546	gene_id "ENSDARG00000009074"; gene_version "9"; transcript_id "ENSDART00000149735"; transcript_version "2"; exon_number "5"; gene_name "cbr4"; gene_source "ensembl_havana"; gene_biotype "protein_coding"; transcript_name "cbr4-202"; transcript_source "ensembl_havana"; transcript_biotype "protein_coding"; protein_id "ENSDARP00000124681"; protein_version "1";	chr20	23633197	23633297
chr20	ensembl_havana	CDS	23651371	23651546	gene_id "ENSDARG00000009074"; gene_version "9"; transcript_id "ENSDART00000149735"; transcript_version "2"; exon_number "5"; gene_name "cbr4"; gene_source "ensembl_havana"; gene_biotype "protein_coding"; transcript_name "cbr4-202"; transcript_source "ensembl_havana"; transcript_biotype "protein_coding"; protein_id "ENSDARP00000124681"; protein_version "1";	chr20	23640535	23640635
chr20	ensembl_havana	CDS	23651371	23651546	gene_id "ENSDARG00000009074"; gene_version "9"; transcript_id "ENSDART00000149735"; transcript_version "2"; exon_number "5"; gene_name "cbr4"; gene_source "ensembl_havana"; gene_biotype "protein_coding"; transcript_name "cbr4-202"; transcript_source "ensembl_havana"; transcript_biotype "protein_coding"; protein_id "ENSDARP00000124681"; protein_version "1";	chr20	23688959	23689059
chr20	ensembl_havana	stop_codon	23651368	23651370	gene_id "ENSDARG00000009074"; gene_version "9"; transcript_id "ENSDART00000149735"; transcript_version "2"; exon_number "5"; gene_name "cbr4"; gene_source "ensembl_havana"; gene_biotype "protein_coding"; transcript_name "cbr4-202"; transcript_source "ensembl_havana"; transcript_biotype "protein_coding";	chr20	23621796	23621896
chr20	ensembl_havana	stop_codon	23651368	23651370	gene_id "ENSDARG00000009074"; gene_version "9"; transcript_id "ENSDART00000149735"; transcript_version "2"; exon_number "5"; gene_name "cbr4"; gene_source "ensembl_havana"; gene_biotype "protein_coding"; transcript_name "cbr4-202"; transcript_source "ensembl_havana"; transcript_biotype "protein_coding";	chr20	23616684	23616784
chr20	ensembl_havana	stop_codon	23651368	23651370	gene_id "ENSDARG00000009074"; gene_version "9"; transcript_id "ENSDART00000149735"; transcript_version "2"; exon_number "5"; gene_name "cbr4"; gene_source "ensembl_havana"; gene_biotype "protein_coding"; transcript_name "cbr4-202"; transcript_source "ensembl_havana"; transcript_biotype "protein_coding";	chr20	23633197	23633297
chr20	ensembl_havana	stop_codon	23651368	23651370	gene_id "ENSDARG00000009074"; gene_version "9"; transcript_id "ENSDART00000149735"; transcript_version "2"; exon_number "5"; gene_name "cbr4"; gene_source "ensembl_havana"; gene_biotype "protein_coding"; transcript_name "cbr4-202"; transcript_source "ensembl_havana"; transcript_biotype "protein_coding";	chr20	23640535	23640635
chr20	ensembl_havana	stop_codon	23651368	23651370	gene_id "ENSDARG00000009074"; gene_version "9"; transcript_id "ENSDART00000149735"; transcript_version "2"; exon_number "5"; gene_name "cbr4"; gene_source "ensembl_havana"; gene_biotype "protein_coding"; transcript_name "cbr4-202"; transcript_source "ensembl_havana"; transcript_biotype "protein_coding";	chr20	23688959	23689059
chr20	ensembl_havana	five_prime_utr	23656496	23656516	gene_id "ENSDARG00000009074"; gene_version "9"; transcript_id "ENSDART00000149735"; transcript_version "2"; gene_name "cbr4"; gene_source "ensembl_havana"; gene_biotype "protein_coding"; transcript_name "cbr4-202"; transcript_source "ensembl_havana"; transcript_biotype "protein_coding";	chr20	23621796	23621896
chr20	ensembl_havana	five_prime_utr	23656496	23656516	gene_id "ENSDARG00000009074"; gene_version "9"; transcript_id "ENSDART00000149735"; transcript_version "2"; gene_name "cbr4"; gene_source "ensembl_havana"; gene_biotype "protein_coding"; transcript_name "cbr4-202"; transcript_source "ensembl_havana"; transcript_biotype "protein_coding";	chr20	23616684	23616784
chr20	ensembl_havana	five_prime_utr	23656496	23656516	gene_id "ENSDARG00000009074"; gene_version "9"; transcript_id "ENSDART00000149735"; transcript_version "2"; gene_name "cbr4"; gene_source "ensembl_havana"; gene_biotype "protein_coding"; transcript_name "cbr4-202"; transcript_source "ensembl_havana"; transcript_biotype "protein_coding";	chr20	23633197	23633297
chr20	ensembl_havana	five_prime_utr	23656496	23656516	gene_id "ENSDARG00000009074"; gene_version "9"; transcript_id "ENSDART00000149735"; transcript_version "2"; gene_name "cbr4"; gene_source "ensembl_havana"; gene_biotype "protein_coding"; transcript_name "cbr4-202"; transcript_source "ensembl_havana"; transcript_biotype "protein_coding";	chr20	23640535	23640635
chr20	ensembl_havana	five_prime_utr	23656496	23656516	gene_id "ENSDARG00000009074"; gene_version "9"; transcript_id "ENSDART00000149735"; transcript_version "2"; gene_name "cbr4"; gene_source "ensembl_havana"; gene_biotype "protein_coding"; transcript_name "cbr4-202"; transcript_source "ensembl_havana"; transcript_biotype "protein_coding";	chr20	23688959	23689059
chr20	ensembl_havana	three_prime_utr	23651201	23651367	gene_id "ENSDARG00000009074"; gene_version "9"; transcript_id "ENSDART00000149735"; transcript_version "2"; gene_name "cbr4"; gene_source "ensembl_havana"; gene_biotype "protein_coding"; transcript_name "cbr4-202"; transcript_source "ensembl_havana"; transcript_biotype "protein_coding";	chr20	23621796	23621896
chr20	ensembl_havana	three_prime_utr	23651201	23651367	gene_id "ENSDARG00000009074"; gene_version "9"; transcript_id "ENSDART00000149735"; transcript_version "2"; gene_name "cbr4"; gene_source "ensembl_havana"; gene_biotype "protein_coding"; transcript_name "cbr4-202"; transcript_source "ensembl_havana"; transcript_biotype "protein_coding";	chr20	23616684	23616784
chr20	ensembl_havana	three_prime_utr	23651201	23651367	gene_id "ENSDARG00000009074"; gene_version "9"; transcript_id "ENSDART00000149735"; transcript_version "2"; gene_name "cbr4"; gene_source "ensembl_havana"; gene_biotype "protein_coding"; transcript_name "cbr4-202"; transcript_source "ensembl_havana"; transcript_biotype "protein_coding";	chr20	23633197	23633297
chr20	ensembl_havana	three_prime_utr	23651201	23651367	gene_id "ENSDARG00000009074"; gene_version "9"; transcript_id "ENSDART00000149735"; transcript_version "2"; gene_name "cbr4"; gene_source "ensembl_havana"; gene_biotype "protein_coding"; transcript_name "cbr4-202"; transcript_source "ensembl_havana"; transcript_biotype "protein_coding";	chr20	23640535	23640635
chr20	ensembl_havana	three_prime_utr	23651201	23651367	gene_id "ENSDARG00000009074"; gene_version "9"; transcript_id "ENSDART00000149735"; transcript_version "2"; gene_name "cbr4"; gene_source "ensembl_havana"; gene_biotype "protein_coding"; transcript_name "cbr4-202"; transcript_source "ensembl_havana"; transcript_biotype "protein_coding";	chr20	23688959	23689059
chr20	ensembl_havana	gene	23657860	23667713	gene_id "ENSDARG00000090836"; gene_version "4"; gene_name "si:ch211-191d2.2"; gene_source "ensembl_havana"; gene_biotype "protein_coding";	chr20	23621796	23621896
chr20	ensembl_havana	gene	23657860	23667713	gene_id "ENSDARG00000090836"; gene_version "4"; gene_name "si:ch211-191d2.2"; gene_source "ensembl_havana"; gene_biotype "protein_coding";	chr20	23616684	23616784
chr20	ensembl_havana	gene	23657860	23667713	gene_id "ENSDARG00000090836"; gene_version "4"; gene_name "si:ch211-191d2.2"; gene_source "ensembl_havana"; gene_biotype "protein_coding";	chr20	23633197	23633297
chr20	ensembl_havana	gene	23657860	23667713	gene_id "ENSDARG00000090836"; gene_version "4"; gene_name "si:ch211-191d2.2"; gene_source "ensembl_havana"; gene_biotype "protein_coding";	chr20	23640535	23640635
chr20	ensembl_havana	gene	23657860	23667713	gene_id "ENSDARG00000090836"; gene_version "4"; gene_name "si:ch211-191d2.2"; gene_source "ensembl_havana"; gene_biotype "protein_coding";	chr20	23688959	23689059
chr20	ensembl_havana	gene	23657860	23667713	gene_id "ENSDARG00000090836"; gene_version "4"; gene_name "si:ch211-191d2.2"; gene_source "ensembl_havana"; gene_biotype "protein_coding";	chr20	23712781	23712881
chr20	havana	transcript	23657860	23665759	gene_id "ENSDARG00000090836"; gene_version "4"; transcript_id "ENSDART00000149108"; transcript_version "2"; gene_name "si:ch211-191d2.2"; gene_source "ensembl_havana"; gene_biotype "protein_coding"; transcript_name "si:ch211-191d2.2-201"; transcript_source "havana"; transcript_biotype "protein_coding";	chr20	23621796	23621896
chr20	havana	transcript	23657860	23665759	gene_id "ENSDARG00000090836"; gene_version "4"; transcript_id "ENSDART00000149108"; transcript_version "2"; gene_name "si:ch211-191d2.2"; gene_source "ensembl_havana"; gene_biotype "protein_coding"; transcript_name "si:ch211-191d2.2-201"; transcript_source "havana"; transcript_biotype "protein_coding";	chr20	23616684	23616784
chr20	havana	transcript	23657860	23665759	gene_id "ENSDARG00000090836"; gene_version "4"; transcript_id "ENSDART00000149108"; transcript_version "2"; gene_name "si:ch211-191d2.2"; gene_source "ensembl_havana"; gene_biotype "protein_coding"; transcript_name "si:ch211-191d2.2-201"; transcript_source "havana"; transcript_biotype "protein_coding";	chr20	23633197	23633297
chr20	havana	transcript	23657860	23665759	gene_id "ENSDARG00000090836"; gene_version "4"; transcript_id "ENSDART00000149108"; transcript_version "2"; gene_name "si:ch211-191d2.2"; gene_source "ensembl_havana"; gene_biotype "protein_coding"; transcript_name "si:ch211-191d2.2-201"; transcript_source "havana"; transcript_biotype "protein_coding";	chr20	23640535	23640635
chr20	havana	transcript	23657860	23665759	gene_id "ENSDARG00000090836"; gene_version "4"; transcript_id "ENSDART00000149108"; transcript_version "2"; gene_name "si:ch211-191d2.2"; gene_source "ensembl_havana"; gene_biotype "protein_coding"; transcript_name "si:ch211-191d2.2-201"; transcript_source "havana"; transcript_biotype "protein_coding";	chr20	23688959	23689059
chr20	havana	transcript	23657860	23665759	gene_id "ENSDARG00000090836"; gene_version "4"; transcript_id "ENSDART00000149108"; transcript_version "2"; gene_name "si:ch211-191d2.2"; gene_source "ensembl_havana"; gene_biotype "protein_coding"; transcript_name "si:ch211-191d2.2-201"; transcript_source "havana"; transcript_biotype "protein_coding";	chr20	23712781	23712881
chr20	havana	exon	23657860	23657915	gene_id "ENSDARG00000090836"; gene_version "4"; transcript_id "ENSDART00000149108"; transcript_version "2"; exon_number "1"; gene_name "si:ch211-191d2.2"; gene_source "ensembl_havana"; gene_biotype "protein_coding"; transcript_name "si:ch211-191d2.2-201"; transcript_source "havana"; transcript_biotype "protein_coding"; exon_id "ENSDARE00001052460"; exon_version "1";	chr20	23621796	23621896
chr20	havana	exon	23657860	23657915	gene_id "ENSDARG00000090836"; gene_version "4"; transcript_id "ENSDART00000149108"; transcript_version "2"; exon_number "1"; gene_name "si:ch211-191d2.2"; gene_source "ensembl_havana"; gene_biotype "protein_coding"; transcript_name "si:ch211-191d2.2-201"; transcript_source "havana"; transcript_biotype "protein_coding"; exon_id "ENSDARE00001052460"; exon_version "1";	chr20	23616684	23616784
chr20	havana	exon	23657860	23657915	gene_id "ENSDARG00000090836"; gene_version "4"; transcript_id "ENSDART00000149108"; transcript_version "2"; exon_number "1"; gene_name "si:ch211-191d2.2"; gene_source "ensembl_havana"; gene_biotype "protein_coding"; transcript_name "si:ch211-191d2.2-201"; transcript_source "havana"; transcript_biotype "protein_coding"; exon_id "ENSDARE00001052460"; exon_version "1";	chr20	23633197	23633297
chr20	havana	exon	23657860	23657915	gene_id "ENSDARG00000090836"; gene_version "4"; transcript_id "ENSDART00000149108"; transcript_version "2"; exon_number "1"; gene_name "si:ch211-191d2.2"; gene_source "ensembl_havana"; gene_biotype "protein_coding"; transcript_name "si:ch211-191d2.2-201"; transcript_source "havana"; transcript_biotype "protein_coding"; exon_id "ENSDARE00001052460"; exon_version "1";	chr20	23640535	23640635
chr20	havana	exon	23657860	23657915	gene_id "ENSDARG00000090836"; gene_version "4"; transcript_id "ENSDART00000149108"; transcript_version "2"; exon_number "1"; gene_name "si:ch211-191d2.2"; gene_source "ensembl_havana"; gene_biotype "protein_coding"; transcript_name "si:ch211-191d2.2-201"; transcript_source "havana"; transcript_biotype "protein_coding"; exon_id "ENSDARE00001052460"; exon_version "1";	chr20	23688959	23689059
chr20	havana	CDS	23657904	23657915	gene_id "ENSDARG00000090836"; gene_version "4"; transcript_id "ENSDART00000149108"; transcript_version "2"; exon_number "1"; gene_name "si:ch211-191d2.2"; gene_source "ensembl_havana"; gene_biotype "protein_coding"; transcript_name "si:ch211-191d2.2-201"; transcript_source "havana"; transcript_biotype "protein_coding"; protein_id "ENSDARP00000124764"; protein_version "1";	chr20	23621796	23621896
chr20	havana	CDS	23657904	23657915	gene_id "ENSDARG00000090836"; gene_version "4"; transcript_id "ENSDART00000149108"; transcript_version "2"; exon_number "1"; gene_name "si:ch211-191d2.2"; gene_source "ensembl_havana"; gene_biotype "protein_coding"; transcript_name "si:ch211-191d2.2-201"; transcript_source "havana"; transcript_biotype "protein_coding"; protein_id "ENSDARP00000124764"; protein_version "1";	chr20	23616684	23616784
chr20	havana	CDS	23657904	23657915	gene_id "ENSDARG00000090836"; gene_version "4"; transcript_id "ENSDART00000149108"; transcript_version "2"; exon_number "1"; gene_name "si:ch211-191d2.2"; gene_source "ensembl_havana"; gene_biotype "protein_coding"; transcript_name "si:ch211-191d2.2-201"; transcript_source "havana"; transcript_biotype "protein_coding"; protein_id "ENSDARP00000124764"; protein_version "1";	chr20	23633197	23633297
chr20	havana	CDS	23657904	23657915	gene_id "ENSDARG00000090836"; gene_version "4"; transcript_id "ENSDART00000149108"; transcript_version "2"; exon_number "1"; gene_name "si:ch211-191d2.2"; gene_source "ensembl_havana"; gene_biotype "protein_coding"; transcript_name "si:ch211-191d2.2-201"; transcript_source "havana"; transcript_biotype "protein_coding"; protein_id "ENSDARP00000124764"; protein_version "1";	chr20	23640535	23640635
chr20	havana	CDS	23657904	23657915	gene_id "ENSDARG00000090836"; gene_version "4"; transcript_id "ENSDART00000149108"; transcript_version "2"; exon_number "1"; gene_name "si:ch211-191d2.2"; gene_source "ensembl_havana"; gene_biotype "protein_coding"; transcript_name "si:ch211-191d2.2-201"; transcript_source "havana"; transcript_biotype "protein_coding"; protein_id "ENSDARP00000124764"; protein_version "1";	chr20	23688959	23689059
chr20	havana	start_codon	23657904	23657906	gene_id "ENSDARG00000090836"; gene_version "4"; transcript_id "ENSDART00000149108"; transcript_version "2"; exon_number "1"; gene_name "si:ch211-191d2.2"; gene_source "ensembl_havana"; gene_biotype "protein_coding"; transcript_name "si:ch211-191d2.2-201"; transcript_source "havana"; transcript_biotype "protein_coding";	chr20	23621796	23621896
chr20	havana	start_codon	23657904	23657906	gene_id "ENSDARG00000090836"; gene_version "4"; transcript_id "ENSDART00000149108"; transcript_version "2"; exon_number "1"; gene_name "si:ch211-191d2.2"; gene_source "ensembl_havana"; gene_biotype "protein_coding"; transcript_name "si:ch211-191d2.2-201"; transcript_source "havana"; transcript_biotype "protein_coding";	chr20	23616684	23616784
chr20	havana	start_codon	23657904	23657906	gene_id "ENSDARG00000090836"; gene_version "4"; transcript_id "ENSDART00000149108"; transcript_version "2"; exon_number "1"; gene_name "si:ch211-191d2.2"; gene_source "ensembl_havana"; gene_biotype "protein_coding"; transcript_name "si:ch211-191d2.2-201"; transcript_source "havana"; transcript_biotype "protein_coding";	chr20	23633197	23633297
chr20	havana	start_codon	23657904	23657906	gene_id "ENSDARG00000090836"; gene_version "4"; transcript_id "ENSDART00000149108"; transcript_version "2"; exon_number "1"; gene_name "si:ch211-191d2.2"; gene_source "ensembl_havana"; gene_biotype "protein_coding"; transcript_name "si:ch211-191d2.2-201"; transcript_source "havana"; transcript_biotype "protein_coding";	chr20	23640535	23640635
chr20	havana	start_codon	23657904	23657906	gene_id "ENSDARG00000090836"; gene_version "4"; transcript_id "ENSDART00000149108"; transcript_version "2"; exon_number "1"; gene_name "si:ch211-191d2.2"; gene_source "ensembl_havana"; gene_biotype "protein_coding"; transcript_name "si:ch211-191d2.2-201"; transcript_source "havana"; transcript_biotype "protein_coding";	chr20	23688959	23689059
chr20	havana	exon	23658791	23658958	gene_id "ENSDARG00000090836"; gene_version "4"; transcript_id "ENSDART00000149108"; transcript_version "2"; exon_number "2"; gene_name "si:ch211-191d2.2"; gene_source "ensembl_havana"; gene_biotype "protein_coding"; transcript_name "si:ch211-191d2.2-201"; transcript_source "havana"; transcript_biotype "protein_coding"; exon_id "ENSDARE00000962572"; exon_version "1";	chr20	23621796	23621896
chr20	havana	exon	23658791	23658958	gene_id "ENSDARG00000090836"; gene_version "4"; transcript_id "ENSDART00000149108"; transcript_version "2"; exon_number "2"; gene_name "si:ch211-191d2.2"; gene_source "ensembl_havana"; gene_biotype "protein_coding"; transcript_name "si:ch211-191d2.2-201"; transcript_source "havana"; transcript_biotype "protein_coding"; exon_id "ENSDARE00000962572"; exon_version "1";	chr20	23616684	23616784
chr20	havana	exon	23658791	23658958	gene_id "ENSDARG00000090836"; gene_version "4"; transcript_id "ENSDART00000149108"; transcript_version "2"; exon_number "2"; gene_name "si:ch211-191d2.2"; gene_source "ensembl_havana"; gene_biotype "protein_coding"; transcript_name "si:ch211-191d2.2-201"; transcript_source "havana"; transcript_biotype "protein_coding"; exon_id "ENSDARE00000962572"; exon_version "1";	chr20	23633197	23633297
chr20	havana	exon	23658791	23658958	gene_id "ENSDARG00000090836"; gene_version "4"; transcript_id "ENSDART00000149108"; transcript_version "2"; exon_number "2"; gene_name "si:ch211-191d2.2"; gene_source "ensembl_havana"; gene_biotype "protein_coding"; transcript_name "si:ch211-191d2.2-201"; transcript_source "havana"; transcript_biotype "protein_coding"; exon_id "ENSDARE00000962572"; exon_version "1";	chr20	23640535	23640635
chr20	havana	exon	23658791	23658958	gene_id "ENSDARG00000090836"; gene_version "4"; transcript_id "ENSDART00000149108"; transcript_version "2"; exon_number "2"; gene_name "si:ch211-191d2.2"; gene_source "ensembl_havana"; gene_biotype "protein_coding"; transcript_name "si:ch211-191d2.2-201"; transcript_source "havana"; transcript_biotype "protein_coding"; exon_id "ENSDARE00000962572"; exon_version "1";	chr20	23688959	23689059
chr20	havana	CDS	23658791	23658958	gene_id "ENSDARG00000090836"; gene_version "4"; transcript_id "ENSDART00000149108"; transcript_version "2"; exon_number "2"; gene_name "si:ch211-191d2.2"; gene_source "ensembl_havana"; gene_biotype "protein_coding"; transcript_name "si:ch211-191d2.2-201"; transcript_source "havana"; transcript_biotype "protein_coding"; protein_id "ENSDARP00000124764"; protein_version "1";	chr20	23621796	23621896
chr20	havana	CDS	23658791	23658958	gene_id "ENSDARG00000090836"; gene_version "4"; transcript_id "ENSDART00000149108"; transcript_version "2"; exon_number "2"; gene_name "si:ch211-191d2.2"; gene_source "ensembl_havana"; gene_biotype "protein_coding"; transcript_name "si:ch211-191d2.2-201"; transcript_source "havana"; transcript_biotype "protein_coding"; protein_id "ENSDARP00000124764"; protein_version "1";	chr20	23616684	23616784
chr20	havana	CDS	23658791	23658958	gene_id "ENSDARG00000090836"; gene_version "4"; transcript_id "ENSDART00000149108"; transcript_version "2"; exon_number "2"; gene_name "si:ch211-191d2.2"; gene_source "ensembl_havana"; gene_biotype "protein_coding"; transcript_name "si:ch211-191d2.2-201"; transcript_source "havana"; transcript_biotype "protein_coding"; protein_id "ENSDARP00000124764"; protein_version "1";	chr20	23633197	23633297
chr20	havana	CDS	23658791	23658958	gene_id "ENSDARG00000090836"; gene_version "4"; transcript_id "ENSDART00000149108"; transcript_version "2"; exon_number "2"; gene_name "si:ch211-191d2.2"; gene_source "ensembl_havana"; gene_biotype "protein_coding"; transcript_name "si:ch211-191d2.2-201"; transcript_source "havana"; transcript_biotype "protein_coding"; protein_id "ENSDARP00000124764"; protein_version "1";	chr20	23640535	23640635
chr20	havana	CDS	23658791	23658958	gene_id "ENSDARG00000090836"; gene_version "4"; transcript_id "ENSDART00000149108"; transcript_version "2"; exon_number "2"; gene_name "si:ch211-191d2.2"; gene_source "ensembl_havana"; gene_biotype "protein_coding"; transcript_name "si:ch211-191d2.2-201"; transcript_source "havana"; transcript_biotype "protein_coding"; protein_id "ENSDARP00000124764"; protein_version "1";	chr20	23688959	23689059
chr20	havana	exon	23659039	23659366	gene_id "ENSDARG00000090836"; gene_version "4"; transcript_id "ENSDART00000149108"; transcript_version "2"; exon_number "3"; gene_name "si:ch211-191d2.2"; gene_source "ensembl_havana"; gene_biotype "protein_coding"; transcript_name "si:ch211-191d2.2-201"; transcript_source "havana"; transcript_biotype "protein_coding"; exon_id "ENSDARE00000957252"; exon_version "1";	chr20	23621796	23621896
chr20	havana	exon	23659039	23659366	gene_id "ENSDARG00000090836"; gene_version "4"; transcript_id "ENSDART00000149108"; transcript_version "2"; exon_number "3"; gene_name "si:ch211-191d2.2"; gene_source "ensembl_havana"; gene_biotype "protein_coding"; transcript_name "si:ch211-191d2.2-201"; transcript_source "havana"; transcript_biotype "protein_coding"; exon_id "ENSDARE00000957252"; exon_version "1";	chr20	23616684	23616784
chr20	havana	exon	23659039	23659366	gene_id "ENSDARG00000090836"; gene_version "4"; transcript_id "ENSDART00000149108"; transcript_version "2"; exon_number "3"; gene_name "si:ch211-191d2.2"; gene_source "ensembl_havana"; gene_biotype "protein_coding"; transcript_name "si:ch211-191d2.2-201"; transcript_source "havana"; transcript_biotype "protein_coding"; exon_id "ENSDARE00000957252"; exon_version "1";	chr20	23633197	23633297
chr20	havana	exon	23659039	23659366	gene_id "ENSDARG00000090836"; gene_version "4"; transcript_id "ENSDART00000149108"; transcript_version "2"; exon_number "3"; gene_name "si:ch211-191d2.2"; gene_source "ensembl_havana"; gene_biotype "protein_coding"; transcript_name "si:ch211-191d2.2-201"; transcript_source "havana"; transcript_biotype "protein_coding"; exon_id "ENSDARE00000957252"; exon_version "1";	chr20	23640535	23640635
chr20	havana	exon	23659039	23659366	gene_id "ENSDARG00000090836"; gene_version "4"; transcript_id "ENSDART00000149108"; transcript_version "2"; exon_number "3"; gene_name "si:ch211-191d2.2"; gene_source "ensembl_havana"; gene_biotype "protein_coding"; transcript_name "si:ch211-191d2.2-201"; transcript_source "havana"; transcript_biotype "protein_coding"; exon_id "ENSDARE00000957252"; exon_version "1";	chr20	23688959	23689059
chr20	havana	CDS	23659039	23659366	gene_id "ENSDARG00000090836"; gene_version "4"; transcript_id "ENSDART00000149108"; transcript_version "2"; exon_number "3"; gene_name "si:ch211-191d2.2"; gene_source "ensembl_havana"; gene_biotype "protein_coding"; transcript_name "si:ch211-191d2.2-201"; transcript_source "havana"; transcript_biotype "protein_coding"; protein_id "ENSDARP00000124764"; protein_version "1";	chr20	23621796	23621896
chr20	havana	CDS	23659039	23659366	gene_id "ENSDARG00000090836"; gene_version "4"; transcript_id "ENSDART00000149108"; transcript_version "2"; exon_number "3"; gene_name "si:ch211-191d2.2"; gene_source "ensembl_havana"; gene_biotype "protein_coding"; transcript_name "si:ch211-191d2.2-201"; transcript_source "havana"; transcript_biotype "protein_coding"; protein_id "ENSDARP00000124764"; protein_version "1";	chr20	23616684	23616784
chr20	havana	CDS	23659039	23659366	gene_id "ENSDARG00000090836"; gene_version "4"; transcript_id "ENSDART00000149108"; transcript_version "2"; exon_number "3"; gene_name "si:ch211-191d2.2"; gene_source "ensembl_havana"; gene_biotype "protein_coding"; transcript_name "si:ch211-191d2.2-201"; transcript_source "havana"; transcript_biotype "protein_coding"; protein_id "ENSDARP00000124764"; protein_version "1";	chr20	23633197	23633297
chr20	havana	CDS	23659039	23659366	gene_id "ENSDARG00000090836"; gene_version "4"; transcript_id "ENSDART00000149108"; transcript_version "2"; exon_number "3"; gene_name "si:ch211-191d2.2"; gene_source "ensembl_havana"; gene_biotype "protein_coding"; transcript_name "si:ch211-191d2.2-201"; transcript_source "havana"; transcript_biotype "protein_coding"; protein_id "ENSDARP00000124764"; protein_version "1";	chr20	23640535	23640635
chr20	havana	CDS	23659039	23659366	gene_id "ENSDARG00000090836"; gene_version "4"; transcript_id "ENSDART00000149108"; transcript_version "2"; exon_number "3"; gene_name "si:ch211-191d2.2"; gene_source "ensembl_havana"; gene_biotype "protein_coding"; transcript_name "si:ch211-191d2.2-201"; transcript_source "havana"; transcript_biotype "protein_coding"; protein_id "ENSDARP00000124764"; protein_version "1";	chr20	23688959	23689059
chr20	havana	exon	23664635	23665759	gene_id "ENSDARG00000090836"; gene_version "4"; transcript_id "ENSDART00000149108"; transcript_version "2"; exon_number "4"; gene_name "si:ch211-191d2.2"; gene_source "ensembl_havana"; gene_biotype "protein_coding"; transcript_name "si:ch211-191d2.2-201"; transcript_source "havana"; transcript_biotype "protein_coding"; exon_id "ENSDARE00001051585"; exon_version "1";	chr20	23621796	23621896
chr20	havana	exon	23664635	23665759	gene_id "ENSDARG00000090836"; gene_version "4"; transcript_id "ENSDART00000149108"; transcript_version "2"; exon_number "4"; gene_name "si:ch211-191d2.2"; gene_source "ensembl_havana"; gene_biotype "protein_coding"; transcript_name "si:ch211-191d2.2-201"; transcript_source "havana"; transcript_biotype "protein_coding"; exon_id "ENSDARE00001051585"; exon_version "1";	chr20	23616684	23616784
chr20	havana	exon	23664635	23665759	gene_id "ENSDARG00000090836"; gene_version "4"; transcript_id "ENSDART00000149108"; transcript_version "2"; exon_number "4"; gene_name "si:ch211-191d2.2"; gene_source "ensembl_havana"; gene_biotype "protein_coding"; transcript_name "si:ch211-191d2.2-201"; transcript_source "havana"; transcript_biotype "protein_coding"; exon_id "ENSDARE00001051585"; exon_version "1";	chr20	23633197	23633297
chr20	havana	exon	23664635	23665759	gene_id "ENSDARG00000090836"; gene_version "4"; transcript_id "ENSDART00000149108"; transcript_version "2"; exon_number "4"; gene_name "si:ch211-191d2.2"; gene_source "ensembl_havana"; gene_biotype "protein_coding"; transcript_name "si:ch211-191d2.2-201"; transcript_source "havana"; transcript_biotype "protein_coding"; exon_id "ENSDARE00001051585"; exon_version "1";	chr20	23640535	23640635
chr20	havana	exon	23664635	23665759	gene_id "ENSDARG00000090836"; gene_version "4"; transcript_id "ENSDART00000149108"; transcript_version "2"; exon_number "4"; gene_name "si:ch211-191d2.2"; gene_source "ensembl_havana"; gene_biotype "protein_coding"; transcript_name "si:ch211-191d2.2-201"; transcript_source "havana"; transcript_biotype "protein_coding"; exon_id "ENSDARE00001051585"; exon_version "1";	chr20	23688959	23689059
chr20	havana	exon	23664635	23665759	gene_id "ENSDARG00000090836"; gene_version "4"; transcript_id "ENSDART00000149108"; transcript_version "2"; exon_number "4"; gene_name "si:ch211-191d2.2"; gene_source "ensembl_havana"; gene_biotype "protein_coding"; transcript_name "si:ch211-191d2.2-201"; transcript_source "havana"; transcript_biotype "protein_coding"; exon_id "ENSDARE00001051585"; exon_version "1";	chr20	23712781	23712881
chr20	havana	CDS	23664635	23665623	gene_id "ENSDARG00000090836"; gene_version "4"; transcript_id "ENSDART00000149108"; transcript_version "2"; exon_number "4"; gene_name "si:ch211-191d2.2"; gene_source "ensembl_havana"; gene_biotype "protein_coding"; transcript_name "si:ch211-191d2.2-201"; transcript_source "havana"; transcript_biotype "protein_coding"; protein_id "ENSDARP00000124764"; protein_version "1";	chr20	23621796	23621896
chr20	havana	CDS	23664635	23665623	gene_id "ENSDARG00000090836"; gene_version "4"; transcript_id "ENSDART00000149108"; transcript_version "2"; exon_number "4"; gene_name "si:ch211-191d2.2"; gene_source "ensembl_havana"; gene_biotype "protein_coding"; transcript_name "si:ch211-191d2.2-201"; transcript_source "havana"; transcript_biotype "protein_coding"; protein_id "ENSDARP00000124764"; protein_version "1";	chr20	23616684	23616784
chr20	havana	CDS	23664635	23665623	gene_id "ENSDARG00000090836"; gene_version "4"; transcript_id "ENSDART00000149108"; transcript_version "2"; exon_number "4"; gene_name "si:ch211-191d2.2"; gene_source "ensembl_havana"; gene_biotype "protein_coding"; transcript_name "si:ch211-191d2.2-201"; transcript_source "havana"; transcript_biotype "protein_coding"; protein_id "ENSDARP00000124764"; protein_version "1";	chr20	23633197	23633297
chr20	havana	CDS	23664635	23665623	gene_id "ENSDARG00000090836"; gene_version "4"; transcript_id "ENSDART00000149108"; transcript_version "2"; exon_number "4"; gene_name "si:ch211-191d2.2"; gene_source "ensembl_havana"; gene_biotype "protein_coding"; transcript_name "si:ch211-191d2.2-201"; transcript_source "havana"; transcript_biotype "protein_coding"; protein_id "ENSDARP00000124764"; protein_version "1";	chr20	23640535	23640635
chr20	havana	CDS	23664635	23665623	gene_id "ENSDARG00000090836"; gene_version "4"; transcript_id "ENSDART00000149108"; transcript_version "2"; exon_number "4"; gene_name "si:ch211-191d2.2"; gene_source "ensembl_havana"; gene_biotype "protein_coding"; transcript_name "si:ch211-191d2.2-201"; transcript_source "havana"; transcript_biotype "protein_coding"; protein_id "ENSDARP00000124764"; protein_version "1";	chr20	23688959	23689059
chr20	havana	CDS	23664635	23665623	gene_id "ENSDARG00000090836"; gene_version "4"; transcript_id "ENSDART00000149108"; transcript_version "2"; exon_number "4"; gene_name "si:ch211-191d2.2"; gene_source "ensembl_havana"; gene_biotype "protein_coding"; transcript_name "si:ch211-191d2.2-201"; transcript_source "havana"; transcript_biotype "protein_coding"; protein_id "ENSDARP00000124764"; protein_version "1";	chr20	23712781	23712881
chr20	havana	stop_codon	23665624	23665626	gene_id "ENSDARG00000090836"; gene_version "4"; transcript_id "ENSDART00000149108"; transcript_version "2"; exon_number "4"; gene_name "si:ch211-191d2.2"; gene_source "ensembl_havana"; gene_biotype "protein_coding"; transcript_name "si:ch211-191d2.2-201"; transcript_source "havana"; transcript_biotype "protein_coding";	chr20	23621796	23621896
chr20	havana	stop_codon	23665624	23665626	gene_id "ENSDARG00000090836"; gene_version "4"; transcript_id "ENSDART00000149108"; transcript_version "2"; exon_number "4"; gene_name "si:ch211-191d2.2"; gene_source "ensembl_havana"; gene_biotype "protein_coding"; transcript_name "si:ch211-191d2.2-201"; transcript_source "havana"; transcript_biotype "protein_coding";	chr20	23616684	23616784
chr20	havana	stop_codon	23665624	23665626	gene_id "ENSDARG00000090836"; gene_version "4"; transcript_id "ENSDART00000149108"; transcript_version "2"; exon_number "4"; gene_name "si:ch211-191d2.2"; gene_source "ensembl_havana"; gene_biotype "protein_coding"; transcript_name "si:ch211-191d2.2-201"; transcript_source "havana"; transcript_biotype "protein_coding";	chr20	23633197	23633297
chr20	havana	stop_codon	23665624	23665626	gene_id "ENSDARG00000090836"; gene_version "4"; transcript_id "ENSDART00000149108"; transcript_version "2"; exon_number "4"; gene_name "si:ch211-191d2.2"; gene_source "ensembl_havana"; gene_biotype "protein_coding"; transcript_name "si:ch211-191d2.2-201"; transcript_source "havana"; transcript_biotype "protein_coding";	chr20	23640535	23640635
chr20	havana	stop_codon	23665624	23665626	gene_id "ENSDARG00000090836"; gene_version "4"; transcript_id "ENSDART00000149108"; transcript_version "2"; exon_number "4"; gene_name "si:ch211-191d2.2"; gene_source "ensembl_havana"; gene_biotype "protein_coding"; transcript_name "si:ch211-191d2.2-201"; transcript_source "havana"; transcript_biotype "protein_coding";	chr20	23688959	23689059
chr20	havana	stop_codon	23665624	23665626	gene_id "ENSDARG00000090836"; gene_version "4"; transcript_id "ENSDART00000149108"; transcript_version "2"; exon_number "4"; gene_name "si:ch211-191d2.2"; gene_source "ensembl_havana"; gene_biotype "protein_coding"; transcript_name "si:ch211-191d2.2-201"; transcript_source "havana"; transcript_biotype "protein_coding";	chr20	23712781	23712881
chr20	havana	five_prime_utr	23657860	23657903	gene_id "ENSDARG00000090836"; gene_version "4"; transcript_id "ENSDART00000149108"; transcript_version "2"; gene_name "si:ch211-191d2.2"; gene_source "ensembl_havana"; gene_biotype "protein_coding"; transcript_name "si:ch211-191d2.2-201"; transcript_source "havana"; transcript_biotype "protein_coding";	chr20	23621796	23621896
chr20	havana	five_prime_utr	23657860	23657903	gene_id "ENSDARG00000090836"; gene_version "4"; transcript_id "ENSDART00000149108"; transcript_version "2"; gene_name "si:ch211-191d2.2"; gene_source "ensembl_havana"; gene_biotype "protein_coding"; transcript_name "si:ch211-191d2.2-201"; transcript_source "havana"; transcript_biotype "protein_coding";	chr20	23616684	23616784
chr20	havana	five_prime_utr	23657860	23657903	gene_id "ENSDARG00000090836"; gene_version "4"; transcript_id "ENSDART00000149108"; transcript_version "2"; gene_name "si:ch211-191d2.2"; gene_source "ensembl_havana"; gene_biotype "protein_coding"; transcript_name "si:ch211-191d2.2-201"; transcript_source "havana"; transcript_biotype "protein_coding";	chr20	23633197	23633297
chr20	havana	five_prime_utr	23657860	23657903	gene_id "ENSDARG00000090836"; gene_version "4"; transcript_id "ENSDART00000149108"; transcript_version "2"; gene_name "si:ch211-191d2.2"; gene_source "ensembl_havana"; gene_biotype "protein_coding"; transcript_name "si:ch211-191d2.2-201"; transcript_source "havana"; transcript_biotype "protein_coding";	chr20	23640535	23640635
chr20	havana	five_prime_utr	23657860	23657903	gene_id "ENSDARG00000090836"; gene_version "4"; transcript_id "ENSDART00000149108"; transcript_version "2"; gene_name "si:ch211-191d2.2"; gene_source "ensembl_havana"; gene_biotype "protein_coding"; transcript_name "si:ch211-191d2.2-201"; transcript_source "havana"; transcript_biotype "protein_coding";	chr20	23688959	23689059
chr20	havana	three_prime_utr	23665627	23665759	gene_id "ENSDARG00000090836"; gene_version "4"; transcript_id "ENSDART00000149108"; transcript_version "2"; gene_name "si:ch211-191d2.2"; gene_source "ensembl_havana"; gene_biotype "protein_coding"; transcript_name "si:ch211-191d2.2-201"; transcript_source "havana"; transcript_biotype "protein_coding";	chr20	23621796	23621896
chr20	havana	three_prime_utr	23665627	23665759	gene_id "ENSDARG00000090836"; gene_version "4"; transcript_id "ENSDART00000149108"; transcript_version "2"; gene_name "si:ch211-191d2.2"; gene_source "ensembl_havana"; gene_biotype "protein_coding"; transcript_name "si:ch211-191d2.2-201"; transcript_source "havana"; transcript_biotype "protein_coding";	chr20	23616684	23616784
chr20	havana	three_prime_utr	23665627	23665759	gene_id "ENSDARG00000090836"; gene_version "4"; transcript_id "ENSDART00000149108"; transcript_version "2"; gene_name "si:ch211-191d2.2"; gene_source "ensembl_havana"; gene_biotype "protein_coding"; transcript_name "si:ch211-191d2.2-201"; transcript_source "havana"; transcript_biotype "protein_coding";	chr20	23633197	23633297
chr20	havana	three_prime_utr	23665627	23665759	gene_id "ENSDARG00000090836"; gene_version "4"; transcript_id "ENSDART00000149108"; transcript_version "2"; gene_name "si:ch211-191d2.2"; gene_source "ensembl_havana"; gene_biotype "protein_coding"; transcript_name "si:ch211-191d2.2-201"; transcript_source "havana"; transcript_biotype "protein_coding";	chr20	23640535	23640635
chr20	havana	three_prime_utr	23665627	23665759	gene_id "ENSDARG00000090836"; gene_version "4"; transcript_id "ENSDART00000149108"; transcript_version "2"; gene_name "si:ch211-191d2.2"; gene_source "ensembl_havana"; gene_biotype "protein_coding"; transcript_name "si:ch211-191d2.2-201"; transcript_source "havana"; transcript_biotype "protein_coding";	chr20	23688959	23689059
chr20	havana	three_prime_utr	23665627	23665759	gene_id "ENSDARG00000090836"; gene_version "4"; transcript_id "ENSDART00000149108"; transcript_version "2"; gene_name "si:ch211-191d2.2"; gene_source "ensembl_havana"; gene_biotype "protein_coding"; transcript_name "si:ch211-191d2.2-201"; transcript_source "havana"; transcript_biotype "protein_coding";	chr20	23712781	23712881
chr20	ensembl	transcript	23658791	23667713	gene_id "ENSDARG00000090836"; gene_version "4"; transcript_id "ENSDART00000192145"; transcript_version "1"; gene_name "si:ch211-191d2.2"; gene_source "ensembl_havana"; gene_biotype "protein_coding"; transcript_name "si:ch211-191d2.2-202"; transcript_source "ensembl"; transcript_biotype "protein_coding";	chr20	23621796	23621896
chr20	ensembl	transcript	23658791	23667713	gene_id "ENSDARG00000090836"; gene_version "4"; transcript_id "ENSDART00000192145"; transcript_version "1"; gene_name "si:ch211-191d2.2"; gene_source "ensembl_havana"; gene_biotype "protein_coding"; transcript_name "si:ch211-191d2.2-202"; transcript_source "ensembl"; transcript_biotype "protein_coding";	chr20	23616684	23616784
chr20	ensembl	transcript	23658791	23667713	gene_id "ENSDARG00000090836"; gene_version "4"; transcript_id "ENSDART00000192145"; transcript_version "1"; gene_name "si:ch211-191d2.2"; gene_source "ensembl_havana"; gene_biotype "protein_coding"; transcript_name "si:ch211-191d2.2-202"; transcript_source "ensembl"; transcript_biotype "protein_coding";	chr20	23633197	23633297
chr20	ensembl	transcript	23658791	23667713	gene_id "ENSDARG00000090836"; gene_version "4"; transcript_id "ENSDART00000192145"; transcript_version "1"; gene_name "si:ch211-191d2.2"; gene_source "ensembl_havana"; gene_biotype "protein_coding"; transcript_name "si:ch211-191d2.2-202"; transcript_source "ensembl"; transcript_biotype "protein_coding";	chr20	23640535	23640635
chr20	ensembl	transcript	23658791	23667713	gene_id "ENSDARG00000090836"; gene_version "4"; transcript_id "ENSDART00000192145"; transcript_version "1"; gene_name "si:ch211-191d2.2"; gene_source "ensembl_havana"; gene_biotype "protein_coding"; transcript_name "si:ch211-191d2.2-202"; transcript_source "ensembl"; transcript_biotype "protein_coding";	chr20	23688959	23689059
chr20	ensembl	transcript	23658791	23667713	gene_id "ENSDARG00000090836"; gene_version "4"; transcript_id "ENSDART00000192145"; transcript_version "1"; gene_name "si:ch211-191d2.2"; gene_source "ensembl_havana"; gene_biotype "protein_coding"; transcript_name "si:ch211-191d2.2-202"; transcript_source "ensembl"; transcript_biotype "protein_coding";	chr20	23712781	23712881
chr20	ensembl	exon	23658791	23658958	gene_id "ENSDARG00000090836"; gene_version "4"; transcript_id "ENSDART00000192145"; transcript_version "1"; exon_number "1"; gene_name "si:ch211-191d2.2"; gene_source "ensembl_havana"; gene_biotype "protein_coding"; transcript_name "si:ch211-191d2.2-202"; transcript_source "ensembl"; transcript_biotype "protein_coding"; exon_id "ENSDARE00001297219"; exon_version "1";	chr20	23621796	23621896
chr20	ensembl	exon	23658791	23658958	gene_id "ENSDARG00000090836"; gene_version "4"; transcript_id "ENSDART00000192145"; transcript_version "1"; exon_number "1"; gene_name "si:ch211-191d2.2"; gene_source "ensembl_havana"; gene_biotype "protein_coding"; transcript_name "si:ch211-191d2.2-202"; transcript_source "ensembl"; transcript_biotype "protein_coding"; exon_id "ENSDARE00001297219"; exon_version "1";	chr20	23616684	23616784
chr20	ensembl	exon	23658791	23658958	gene_id "ENSDARG00000090836"; gene_version "4"; transcript_id "ENSDART00000192145"; transcript_version "1"; exon_number "1"; gene_name "si:ch211-191d2.2"; gene_source "ensembl_havana"; gene_biotype "protein_coding"; transcript_name "si:ch211-191d2.2-202"; transcript_source "ensembl"; transcript_biotype "protein_coding"; exon_id "ENSDARE00001297219"; exon_version "1";	chr20	23633197	23633297
chr20	ensembl	exon	23658791	23658958	gene_id "ENSDARG00000090836"; gene_version "4"; transcript_id "ENSDART00000192145"; transcript_version "1"; exon_number "1"; gene_name "si:ch211-191d2.2"; gene_source "ensembl_havana"; gene_biotype "protein_coding"; transcript_name "si:ch211-191d2.2-202"; transcript_source "ensembl"; transcript_biotype "protein_coding"; exon_id "ENSDARE00001297219"; exon_version "1";	chr20	23640535	23640635
chr20	ensembl	exon	23658791	23658958	gene_id "ENSDARG00000090836"; gene_version "4"; transcript_id "ENSDART00000192145"; transcript_version "1"; exon_number "1"; gene_name "si:ch211-191d2.2"; gene_source "ensembl_havana"; gene_biotype "protein_coding"; transcript_name "si:ch211-191d2.2-202"; transcript_source "ensembl"; transcript_biotype "protein_coding"; exon_id "ENSDARE00001297219"; exon_version "1";	chr20	23688959	23689059
chr20	ensembl	CDS	23658791	23658958	gene_id "ENSDARG00000090836"; gene_version "4"; transcript_id "ENSDART00000192145"; transcript_version "1"; exon_number "1"; gene_name "si:ch211-191d2.2"; gene_source "ensembl_havana"; gene_biotype "protein_coding"; transcript_name "si:ch211-191d2.2-202"; transcript_source "ensembl"; transcript_biotype "protein_coding"; protein_id "ENSDARP00000155040"; protein_version "1";	chr20	23621796	23621896
chr20	ensembl	CDS	23658791	23658958	gene_id "ENSDARG00000090836"; gene_version "4"; transcript_id "ENSDART00000192145"; transcript_version "1"; exon_number "1"; gene_name "si:ch211-191d2.2"; gene_source "ensembl_havana"; gene_biotype "protein_coding"; transcript_name "si:ch211-191d2.2-202"; transcript_source "ensembl"; transcript_biotype "protein_coding"; protein_id "ENSDARP00000155040"; protein_version "1";	chr20	23616684	23616784
chr20	ensembl	CDS	23658791	23658958	gene_id "ENSDARG00000090836"; gene_version "4"; transcript_id "ENSDART00000192145"; transcript_version "1"; exon_number "1"; gene_name "si:ch211-191d2.2"; gene_source "ensembl_havana"; gene_biotype "protein_coding"; transcript_name "si:ch211-191d2.2-202"; transcript_source "ensembl"; transcript_biotype "protein_coding"; protein_id "ENSDARP00000155040"; protein_version "1";	chr20	23633197	23633297
chr20	ensembl	CDS	23658791	23658958	gene_id "ENSDARG00000090836"; gene_version "4"; transcript_id "ENSDART00000192145"; transcript_version "1"; exon_number "1"; gene_name "si:ch211-191d2.2"; gene_source "ensembl_havana"; gene_biotype "protein_coding"; transcript_name "si:ch211-191d2.2-202"; transcript_source "ensembl"; transcript_biotype "protein_coding"; protein_id "ENSDARP00000155040"; protein_version "1";	chr20	23640535	23640635
chr20	ensembl	CDS	23658791	23658958	gene_id "ENSDARG00000090836"; gene_version "4"; transcript_id "ENSDART00000192145"; transcript_version "1"; exon_number "1"; gene_name "si:ch211-191d2.2"; gene_source "ensembl_havana"; gene_biotype "protein_coding"; transcript_name "si:ch211-191d2.2-202"; transcript_source "ensembl"; transcript_biotype "protein_coding"; protein_id "ENSDARP00000155040"; protein_version "1";	chr20	23688959	23689059
chr20	ensembl	start_codon	23658791	23658793	gene_id "ENSDARG00000090836"; gene_version "4"; transcript_id "ENSDART00000192145"; transcript_version "1"; exon_number "1"; gene_name "si:ch211-191d2.2"; gene_source "ensembl_havana"; gene_biotype "protein_coding"; transcript_name "si:ch211-191d2.2-202"; transcript_source "ensembl"; transcript_biotype "protein_coding";	chr20	23621796	23621896
chr20	ensembl	start_codon	23658791	23658793	gene_id "ENSDARG00000090836"; gene_version "4"; transcript_id "ENSDART00000192145"; transcript_version "1"; exon_number "1"; gene_name "si:ch211-191d2.2"; gene_source "ensembl_havana"; gene_biotype "protein_coding"; transcript_name "si:ch211-191d2.2-202"; transcript_source "ensembl"; transcript_biotype "protein_coding";	chr20	23616684	23616784
chr20	ensembl	start_codon	23658791	23658793	gene_id "ENSDARG00000090836"; gene_version "4"; transcript_id "ENSDART00000192145"; transcript_version "1"; exon_number "1"; gene_name "si:ch211-191d2.2"; gene_source "ensembl_havana"; gene_biotype "protein_coding"; transcript_name "si:ch211-191d2.2-202"; transcript_source "ensembl"; transcript_biotype "protein_coding";	chr20	23633197	23633297
chr20	ensembl	start_codon	23658791	23658793	gene_id "ENSDARG00000090836"; gene_version "4"; transcript_id "ENSDART00000192145"; transcript_version "1"; exon_number "1"; gene_name "si:ch211-191d2.2"; gene_source "ensembl_havana"; gene_biotype "protein_coding"; transcript_name "si:ch211-191d2.2-202"; transcript_source "ensembl"; transcript_biotype "protein_coding";	chr20	23640535	23640635
chr20	ensembl	start_codon	23658791	23658793	gene_id "ENSDARG00000090836"; gene_version "4"; transcript_id "ENSDART00000192145"; transcript_version "1"; exon_number "1"; gene_name "si:ch211-191d2.2"; gene_source "ensembl_havana"; gene_biotype "protein_coding"; transcript_name "si:ch211-191d2.2-202"; transcript_source "ensembl"; transcript_biotype "protein_coding";	chr20	23688959	23689059
chr20	ensembl	exon	23659039	23659366	gene_id "ENSDARG00000090836"; gene_version "4"; transcript_id "ENSDART00000192145"; transcript_version "1"; exon_number "2"; gene_name "si:ch211-191d2.2"; gene_source "ensembl_havana"; gene_biotype "protein_coding"; transcript_name "si:ch211-191d2.2-202"; transcript_source "ensembl"; transcript_biotype "protein_coding"; exon_id "ENSDARE00000957252"; exon_version "1";	chr20	23621796	23621896
chr20	ensembl	exon	23659039	23659366	gene_id "ENSDARG00000090836"; gene_version "4"; transcript_id "ENSDART00000192145"; transcript_version "1"; exon_number "2"; gene_name "si:ch211-191d2.2"; gene_source "ensembl_havana"; gene_biotype "protein_coding"; transcript_name "si:ch211-191d2.2-202"; transcript_source "ensembl"; transcript_biotype "protein_coding"; exon_id "ENSDARE00000957252"; exon_version "1";	chr20	23616684	23616784
chr20	ensembl	exon	23659039	23659366	gene_id "ENSDARG00000090836"; gene_version "4"; transcript_id "ENSDART00000192145"; transcript_version "1"; exon_number "2"; gene_name "si:ch211-191d2.2"; gene_source "ensembl_havana"; gene_biotype "protein_coding"; transcript_name "si:ch211-191d2.2-202"; transcript_source "ensembl"; transcript_biotype "protein_coding"; exon_id "ENSDARE00000957252"; exon_version "1";	chr20	23633197	23633297
chr20	ensembl	exon	23659039	23659366	gene_id "ENSDARG00000090836"; gene_version "4"; transcript_id "ENSDART00000192145"; transcript_version "1"; exon_number "2"; gene_name "si:ch211-191d2.2"; gene_source "ensembl_havana"; gene_biotype "protein_coding"; transcript_name "si:ch211-191d2.2-202"; transcript_source "ensembl"; transcript_biotype "protein_coding"; exon_id "ENSDARE00000957252"; exon_version "1";	chr20	23640535	23640635
chr20	ensembl	exon	23659039	23659366	gene_id "ENSDARG00000090836"; gene_version "4"; transcript_id "ENSDART00000192145"; transcript_version "1"; exon_number "2"; gene_name "si:ch211-191d2.2"; gene_source "ensembl_havana"; gene_biotype "protein_coding"; transcript_name "si:ch211-191d2.2-202"; transcript_source "ensembl"; transcript_biotype "protein_coding"; exon_id "ENSDARE00000957252"; exon_version "1";	chr20	23688959	23689059
chr20	ensembl	CDS	23659039	23659366	gene_id "ENSDARG00000090836"; gene_version "4"; transcript_id "ENSDART00000192145"; transcript_version "1"; exon_number "2"; gene_name "si:ch211-191d2.2"; gene_source "ensembl_havana"; gene_biotype "protein_coding"; transcript_name "si:ch211-191d2.2-202"; transcript_source "ensembl"; transcript_biotype "protein_coding"; protein_id "ENSDARP00000155040"; protein_version "1";	chr20	23621796	23621896
chr20	ensembl	CDS	23659039	23659366	gene_id "ENSDARG00000090836"; gene_version "4"; transcript_id "ENSDART00000192145"; transcript_version "1"; exon_number "2"; gene_name "si:ch211-191d2.2"; gene_source "ensembl_havana"; gene_biotype "protein_coding"; transcript_name "si:ch211-191d2.2-202"; transcript_source "ensembl"; transcript_biotype "protein_coding"; protein_id "ENSDARP00000155040"; protein_version "1";	chr20	23616684	23616784
chr20	ensembl	CDS	23659039	23659366	gene_id "ENSDARG00000090836"; gene_version "4"; transcript_id "ENSDART00000192145"; transcript_version "1"; exon_number "2"; gene_name "si:ch211-191d2.2"; gene_source "ensembl_havana"; gene_biotype "protein_coding"; transcript_name "si:ch211-191d2.2-202"; transcript_source "ensembl"; transcript_biotype "protein_coding"; protein_id "ENSDARP00000155040"; protein_version "1";	chr20	23633197	23633297
chr20	ensembl	CDS	23659039	23659366	gene_id "ENSDARG00000090836"; gene_version "4"; transcript_id "ENSDART00000192145"; transcript_version "1"; exon_number "2"; gene_name "si:ch211-191d2.2"; gene_source "ensembl_havana"; gene_biotype "protein_coding"; transcript_name "si:ch211-191d2.2-202"; transcript_source "ensembl"; transcript_biotype "protein_coding"; protein_id "ENSDARP00000155040"; protein_version "1";	chr20	23640535	23640635
chr20	ensembl	CDS	23659039	23659366	gene_id "ENSDARG00000090836"; gene_version "4"; transcript_id "ENSDART00000192145"; transcript_version "1"; exon_number "2"; gene_name "si:ch211-191d2.2"; gene_source "ensembl_havana"; gene_biotype "protein_coding"; transcript_name "si:ch211-191d2.2-202"; transcript_source "ensembl"; transcript_biotype "protein_coding"; protein_id "ENSDARP00000155040"; protein_version "1";	chr20	23688959	23689059
chr20	ensembl	exon	23664635	23667713	gene_id "ENSDARG00000090836"; gene_version "4"; transcript_id "ENSDART00000192145"; transcript_version "1"; exon_number "3"; gene_name "si:ch211-191d2.2"; gene_source "ensembl_havana"; gene_biotype "protein_coding"; transcript_name "si:ch211-191d2.2-202"; transcript_source "ensembl"; transcript_biotype "protein_coding"; exon_id "ENSDARE00001248672"; exon_version "1";	chr20	23621796	23621896
chr20	ensembl	exon	23664635	23667713	gene_id "ENSDARG00000090836"; gene_version "4"; transcript_id "ENSDART00000192145"; transcript_version "1"; exon_number "3"; gene_name "si:ch211-191d2.2"; gene_source "ensembl_havana"; gene_biotype "protein_coding"; transcript_name "si:ch211-191d2.2-202"; transcript_source "ensembl"; transcript_biotype "protein_coding"; exon_id "ENSDARE00001248672"; exon_version "1";	chr20	23616684	23616784
chr20	ensembl	exon	23664635	23667713	gene_id "ENSDARG00000090836"; gene_version "4"; transcript_id "ENSDART00000192145"; transcript_version "1"; exon_number "3"; gene_name "si:ch211-191d2.2"; gene_source "ensembl_havana"; gene_biotype "protein_coding"; transcript_name "si:ch211-191d2.2-202"; transcript_source "ensembl"; transcript_biotype "protein_coding"; exon_id "ENSDARE00001248672"; exon_version "1";	chr20	23633197	23633297
chr20	ensembl	exon	23664635	23667713	gene_id "ENSDARG00000090836"; gene_version "4"; transcript_id "ENSDART00000192145"; transcript_version "1"; exon_number "3"; gene_name "si:ch211-191d2.2"; gene_source "ensembl_havana"; gene_biotype "protein_coding"; transcript_name "si:ch211-191d2.2-202"; transcript_source "ensembl"; transcript_biotype "protein_coding"; exon_id "ENSDARE00001248672"; exon_version "1";	chr20	23640535	23640635
chr20	ensembl	exon	23664635	23667713	gene_id "ENSDARG00000090836"; gene_version "4"; transcript_id "ENSDART00000192145"; transcript_version "1"; exon_number "3"; gene_name "si:ch211-191d2.2"; gene_source "ensembl_havana"; gene_biotype "protein_coding"; transcript_name "si:ch211-191d2.2-202"; transcript_source "ensembl"; transcript_biotype "protein_coding"; exon_id "ENSDARE00001248672"; exon_version "1";	chr20	23688959	23689059
chr20	ensembl	exon	23664635	23667713	gene_id "ENSDARG00000090836"; gene_version "4"; transcript_id "ENSDART00000192145"; transcript_version "1"; exon_number "3"; gene_name "si:ch211-191d2.2"; gene_source "ensembl_havana"; gene_biotype "protein_coding"; transcript_name "si:ch211-191d2.2-202"; transcript_source "ensembl"; transcript_biotype "protein_coding"; exon_id "ENSDARE00001248672"; exon_version "1";	chr20	23712781	23712881
chr20	ensembl	CDS	23664635	23665623	gene_id "ENSDARG00000090836"; gene_version "4"; transcript_id "ENSDART00000192145"; transcript_version "1"; exon_number "3"; gene_name "si:ch211-191d2.2"; gene_source "ensembl_havana"; gene_biotype "protein_coding"; transcript_name "si:ch211-191d2.2-202"; transcript_source "ensembl"; transcript_biotype "protein_coding"; protein_id "ENSDARP00000155040"; protein_version "1";	chr20	23621796	23621896
chr20	ensembl	CDS	23664635	23665623	gene_id "ENSDARG00000090836"; gene_version "4"; transcript_id "ENSDART00000192145"; transcript_version "1"; exon_number "3"; gene_name "si:ch211-191d2.2"; gene_source "ensembl_havana"; gene_biotype "protein_coding"; transcript_name "si:ch211-191d2.2-202"; transcript_source "ensembl"; transcript_biotype "protein_coding"; protein_id "ENSDARP00000155040"; protein_version "1";	chr20	23616684	23616784
chr20	ensembl	CDS	23664635	23665623	gene_id "ENSDARG00000090836"; gene_version "4"; transcript_id "ENSDART00000192145"; transcript_version "1"; exon_number "3"; gene_name "si:ch211-191d2.2"; gene_source "ensembl_havana"; gene_biotype "protein_coding"; transcript_name "si:ch211-191d2.2-202"; transcript_source "ensembl"; transcript_biotype "protein_coding"; protein_id "ENSDARP00000155040"; protein_version "1";	chr20	23633197	23633297
chr20	ensembl	CDS	23664635	23665623	gene_id "ENSDARG00000090836"; gene_version "4"; transcript_id "ENSDART00000192145"; transcript_version "1"; exon_number "3"; gene_name "si:ch211-191d2.2"; gene_source "ensembl_havana"; gene_biotype "protein_coding"; transcript_name "si:ch211-191d2.2-202"; transcript_source "ensembl"; transcript_biotype "protein_coding"; protein_id "ENSDARP00000155040"; protein_version "1";	chr20	23640535	23640635
chr20	ensembl	CDS	23664635	23665623	gene_id "ENSDARG00000090836"; gene_version "4"; transcript_id "ENSDART00000192145"; transcript_version "1"; exon_number "3"; gene_name "si:ch211-191d2.2"; gene_source "ensembl_havana"; gene_biotype "protein_coding"; transcript_name "si:ch211-191d2.2-202"; transcript_source "ensembl"; transcript_biotype "protein_coding"; protein_id "ENSDARP00000155040"; protein_version "1";	chr20	23688959	23689059
chr20	ensembl	CDS	23664635	23665623	gene_id "ENSDARG00000090836"; gene_version "4"; transcript_id "ENSDART00000192145"; transcript_version "1"; exon_number "3"; gene_name "si:ch211-191d2.2"; gene_source "ensembl_havana"; gene_biotype "protein_coding"; transcript_name "si:ch211-191d2.2-202"; transcript_source "ensembl"; transcript_biotype "protein_coding"; protein_id "ENSDARP00000155040"; protein_version "1";	chr20	23712781	23712881
chr20	ensembl	stop_codon	23665624	23665626	gene_id "ENSDARG00000090836"; gene_version "4"; transcript_id "ENSDART00000192145"; transcript_version "1"; exon_number "3"; gene_name "si:ch211-191d2.2"; gene_source "ensembl_havana"; gene_biotype "protein_coding"; transcript_name "si:ch211-191d2.2-202"; transcript_source "ensembl"; transcript_biotype "protein_coding";	chr20	23621796	23621896
chr20	ensembl	stop_codon	23665624	23665626	gene_id "ENSDARG00000090836"; gene_version "4"; transcript_id "ENSDART00000192145"; transcript_version "1"; exon_number "3"; gene_name "si:ch211-191d2.2"; gene_source "ensembl_havana"; gene_biotype "protein_coding"; transcript_name "si:ch211-191d2.2-202"; transcript_source "ensembl"; transcript_biotype "protein_coding";	chr20	23616684	23616784
chr20	ensembl	stop_codon	23665624	23665626	gene_id "ENSDARG00000090836"; gene_version "4"; transcript_id "ENSDART00000192145"; transcript_version "1"; exon_number "3"; gene_name "si:ch211-191d2.2"; gene_source "ensembl_havana"; gene_biotype "protein_coding"; transcript_name "si:ch211-191d2.2-202"; transcript_source "ensembl"; transcript_biotype "protein_coding";	chr20	23633197	23633297
chr20	ensembl	stop_codon	23665624	23665626	gene_id "ENSDARG00000090836"; gene_version "4"; transcript_id "ENSDART00000192145"; transcript_version "1"; exon_number "3"; gene_name "si:ch211-191d2.2"; gene_source "ensembl_havana"; gene_biotype "protein_coding"; transcript_name "si:ch211-191d2.2-202"; transcript_source "ensembl"; transcript_biotype "protein_coding";	chr20	23640535	23640635
chr20	ensembl	stop_codon	23665624	23665626	gene_id "ENSDARG00000090836"; gene_version "4"; transcript_id "ENSDART00000192145"; transcript_version "1"; exon_number "3"; gene_name "si:ch211-191d2.2"; gene_source "ensembl_havana"; gene_biotype "protein_coding"; transcript_name "si:ch211-191d2.2-202"; transcript_source "ensembl"; transcript_biotype "protein_coding";	chr20	23688959	23689059
chr20	ensembl	stop_codon	23665624	23665626	gene_id "ENSDARG00000090836"; gene_version "4"; transcript_id "ENSDART00000192145"; transcript_version "1"; exon_number "3"; gene_name "si:ch211-191d2.2"; gene_source "ensembl_havana"; gene_biotype "protein_coding"; transcript_name "si:ch211-191d2.2-202"; transcript_source "ensembl"; transcript_biotype "protein_coding";	chr20	23712781	23712881
chr20	ensembl	three_prime_utr	23665627	23667713	gene_id "ENSDARG00000090836"; gene_version "4"; transcript_id "ENSDART00000192145"; transcript_version "1"; gene_name "si:ch211-191d2.2"; gene_source "ensembl_havana"; gene_biotype "protein_coding"; transcript_name "si:ch211-191d2.2-202"; transcript_source "ensembl"; transcript_biotype "protein_coding";	chr20	23621796	23621896
chr20	ensembl	three_prime_utr	23665627	23667713	gene_id "ENSDARG00000090836"; gene_version "4"; transcript_id "ENSDART00000192145"; transcript_version "1"; gene_name "si:ch211-191d2.2"; gene_source "ensembl_havana"; gene_biotype "protein_coding"; transcript_name "si:ch211-191d2.2-202"; transcript_source "ensembl"; transcript_biotype "protein_coding";	chr20	23616684	23616784
chr20	ensembl	three_prime_utr	23665627	23667713	gene_id "ENSDARG00000090836"; gene_version "4"; transcript_id "ENSDART00000192145"; transcript_version "1"; gene_name "si:ch211-191d2.2"; gene_source "ensembl_havana"; gene_biotype "protein_coding"; transcript_name "si:ch211-191d2.2-202"; transcript_source "ensembl"; transcript_biotype "protein_coding";	chr20	23633197	23633297
chr20	ensembl	three_prime_utr	23665627	23667713	gene_id "ENSDARG00000090836"; gene_version "4"; transcript_id "ENSDART00000192145"; transcript_version "1"; gene_name "si:ch211-191d2.2"; gene_source "ensembl_havana"; gene_biotype "protein_coding"; transcript_name "si:ch211-191d2.2-202"; transcript_source "ensembl"; transcript_biotype "protein_coding";	chr20	23640535	23640635
chr20	ensembl	three_prime_utr	23665627	23667713	gene_id "ENSDARG00000090836"; gene_version "4"; transcript_id "ENSDART00000192145"; transcript_version "1"; gene_name "si:ch211-191d2.2"; gene_source "ensembl_havana"; gene_biotype "protein_coding"; transcript_name "si:ch211-191d2.2-202"; transcript_source "ensembl"; transcript_biotype "protein_coding";	chr20	23688959	23689059
chr20	ensembl	three_prime_utr	23665627	23667713	gene_id "ENSDARG00000090836"; gene_version "4"; transcript_id "ENSDART00000192145"; transcript_version "1"; gene_name "si:ch211-191d2.2"; gene_source "ensembl_havana"; gene_biotype "protein_coding"; transcript_name "si:ch211-191d2.2-202"; transcript_source "ensembl"; transcript_biotype "protein_coding";	chr20	23712781	23712881
chr20	ensembl_havana	gene	23670494	23714017	gene_id "ENSDARG00000022350"; gene_version "12"; gene_name "nek1"; gene_source "ensembl_havana"; gene_biotype "protein_coding";	chr20	23621796	23621896
chr20	ensembl_havana	gene	23670494	23714017	gene_id "ENSDARG00000022350"; gene_version "12"; gene_name "nek1"; gene_source "ensembl_havana"; gene_biotype "protein_coding";	chr20	23633197	23633297
chr20	ensembl_havana	gene	23670494	23714017	gene_id "ENSDARG00000022350"; gene_version "12"; gene_name "nek1"; gene_source "ensembl_havana"; gene_biotype "protein_coding";	chr20	23640535	23640635
chr20	ensembl_havana	gene	23670494	23714017	gene_id "ENSDARG00000022350"; gene_version "12"; gene_name "nek1"; gene_source "ensembl_havana"; gene_biotype "protein_coding";	chr20	23688959	23689059
chr20	ensembl_havana	gene	23670494	23714017	gene_id "ENSDARG00000022350"; gene_version "12"; gene_name "nek1"; gene_source "ensembl_havana"; gene_biotype "protein_coding";	chr20	23712781	23712881
chr20	ensembl_havana	gene	23670494	23714017	gene_id "ENSDARG00000022350"; gene_version "12"; gene_name "nek1"; gene_source "ensembl_havana"; gene_biotype "protein_coding";	chr20	23742982	23743082
chr20	ensembl_havana	gene	23670494	23714017	gene_id "ENSDARG00000022350"; gene_version "12"; gene_name "nek1"; gene_source "ensembl_havana"; gene_biotype "protein_coding";	chr20	23761124	23761224
chr20	ensembl	transcript	23670494	23677379	gene_id "ENSDARG00000022350"; gene_version "12"; transcript_id "ENSDART00000155262"; transcript_version "3"; gene_name "nek1"; gene_source "ensembl_havana"; gene_biotype "protein_coding"; transcript_name "nek1-203"; transcript_source "ensembl"; transcript_biotype "protein_coding";	chr20	23621796	23621896
chr20	ensembl	transcript	23670494	23677379	gene_id "ENSDARG00000022350"; gene_version "12"; transcript_id "ENSDART00000155262"; transcript_version "3"; gene_name "nek1"; gene_source "ensembl_havana"; gene_biotype "protein_coding"; transcript_name "nek1-203"; transcript_source "ensembl"; transcript_biotype "protein_coding";	chr20	23633197	23633297
chr20	ensembl	transcript	23670494	23677379	gene_id "ENSDARG00000022350"; gene_version "12"; transcript_id "ENSDART00000155262"; transcript_version "3"; gene_name "nek1"; gene_source "ensembl_havana"; gene_biotype "protein_coding"; transcript_name "nek1-203"; transcript_source "ensembl"; transcript_biotype "protein_coding";	chr20	23640535	23640635
chr20	ensembl	transcript	23670494	23677379	gene_id "ENSDARG00000022350"; gene_version "12"; transcript_id "ENSDART00000155262"; transcript_version "3"; gene_name "nek1"; gene_source "ensembl_havana"; gene_biotype "protein_coding"; transcript_name "nek1-203"; transcript_source "ensembl"; transcript_biotype "protein_coding";	chr20	23688959	23689059
chr20	ensembl	transcript	23670494	23677379	gene_id "ENSDARG00000022350"; gene_version "12"; transcript_id "ENSDART00000155262"; transcript_version "3"; gene_name "nek1"; gene_source "ensembl_havana"; gene_biotype "protein_coding"; transcript_name "nek1-203"; transcript_source "ensembl"; transcript_biotype "protein_coding";	chr20	23712781	23712881
chr20	ensembl	exon	23670494	23670610	gene_id "ENSDARG00000022350"; gene_version "12"; transcript_id "ENSDART00000155262"; transcript_version "3"; exon_number "1"; gene_name "nek1"; gene_source "ensembl_havana"; gene_biotype "protein_coding"; transcript_name "nek1-203"; transcript_source "ensembl"; transcript_biotype "protein_coding"; exon_id "ENSDARE00001212510"; exon_version "2";	chr20	23621796	23621896
chr20	ensembl	exon	23670494	23670610	gene_id "ENSDARG00000022350"; gene_version "12"; transcript_id "ENSDART00000155262"; transcript_version "3"; exon_number "1"; gene_name "nek1"; gene_source "ensembl_havana"; gene_biotype "protein_coding"; transcript_name "nek1-203"; transcript_source "ensembl"; transcript_biotype "protein_coding"; exon_id "ENSDARE00001212510"; exon_version "2";	chr20	23633197	23633297
chr20	ensembl	exon	23670494	23670610	gene_id "ENSDARG00000022350"; gene_version "12"; transcript_id "ENSDART00000155262"; transcript_version "3"; exon_number "1"; gene_name "nek1"; gene_source "ensembl_havana"; gene_biotype "protein_coding"; transcript_name "nek1-203"; transcript_source "ensembl"; transcript_biotype "protein_coding"; exon_id "ENSDARE00001212510"; exon_version "2";	chr20	23640535	23640635
chr20	ensembl	exon	23670494	23670610	gene_id "ENSDARG00000022350"; gene_version "12"; transcript_id "ENSDART00000155262"; transcript_version "3"; exon_number "1"; gene_name "nek1"; gene_source "ensembl_havana"; gene_biotype "protein_coding"; transcript_name "nek1-203"; transcript_source "ensembl"; transcript_biotype "protein_coding"; exon_id "ENSDARE00001212510"; exon_version "2";	chr20	23688959	23689059
chr20	ensembl	exon	23670494	23670610	gene_id "ENSDARG00000022350"; gene_version "12"; transcript_id "ENSDART00000155262"; transcript_version "3"; exon_number "1"; gene_name "nek1"; gene_source "ensembl_havana"; gene_biotype "protein_coding"; transcript_name "nek1-203"; transcript_source "ensembl"; transcript_biotype "protein_coding"; exon_id "ENSDARE00001212510"; exon_version "2";	chr20	23712781	23712881
chr20	ensembl	CDS	23670494	23670610	gene_id "ENSDARG00000022350"; gene_version "12"; transcript_id "ENSDART00000155262"; transcript_version "3"; exon_number "1"; gene_name "nek1"; gene_source "ensembl_havana"; gene_biotype "protein_coding"; transcript_name "nek1-203"; transcript_source "ensembl"; transcript_biotype "protein_coding"; protein_id "ENSDARP00000129645"; protein_version "3";	chr20	23621796	23621896
chr20	ensembl	CDS	23670494	23670610	gene_id "ENSDARG00000022350"; gene_version "12"; transcript_id "ENSDART00000155262"; transcript_version "3"; exon_number "1"; gene_name "nek1"; gene_source "ensembl_havana"; gene_biotype "protein_coding"; transcript_name "nek1-203"; transcript_source "ensembl"; transcript_biotype "protein_coding"; protein_id "ENSDARP00000129645"; protein_version "3";	chr20	23633197	23633297
chr20	ensembl	CDS	23670494	23670610	gene_id "ENSDARG00000022350"; gene_version "12"; transcript_id "ENSDART00000155262"; transcript_version "3"; exon_number "1"; gene_name "nek1"; gene_source "ensembl_havana"; gene_biotype "protein_coding"; transcript_name "nek1-203"; transcript_source "ensembl"; transcript_biotype "protein_coding"; protein_id "ENSDARP00000129645"; protein_version "3";	chr20	23640535	23640635
chr20	ensembl	CDS	23670494	23670610	gene_id "ENSDARG00000022350"; gene_version "12"; transcript_id "ENSDART00000155262"; transcript_version "3"; exon_number "1"; gene_name "nek1"; gene_source "ensembl_havana"; gene_biotype "protein_coding"; transcript_name "nek1-203"; transcript_source "ensembl"; transcript_biotype "protein_coding"; protein_id "ENSDARP00000129645"; protein_version "3";	chr20	23688959	23689059
chr20	ensembl	CDS	23670494	23670610	gene_id "ENSDARG00000022350"; gene_version "12"; transcript_id "ENSDART00000155262"; transcript_version "3"; exon_number "1"; gene_name "nek1"; gene_source "ensembl_havana"; gene_biotype "protein_coding"; transcript_name "nek1-203"; transcript_source "ensembl"; transcript_biotype "protein_coding"; protein_id "ENSDARP00000129645"; protein_version "3";	chr20	23712781	23712881
chr20	ensembl	start_codon	23670494	23670496	gene_id "ENSDARG00000022350"; gene_version "12"; transcript_id "ENSDART00000155262"; transcript_version "3"; exon_number "1"; gene_name "nek1"; gene_source "ensembl_havana"; gene_biotype "protein_coding"; transcript_name "nek1-203"; transcript_source "ensembl"; transcript_biotype "protein_coding";	chr20	23621796	23621896
chr20	ensembl	start_codon	23670494	23670496	gene_id "ENSDARG00000022350"; gene_version "12"; transcript_id "ENSDART00000155262"; transcript_version "3"; exon_number "1"; gene_name "nek1"; gene_source "ensembl_havana"; gene_biotype "protein_coding"; transcript_name "nek1-203"; transcript_source "ensembl"; transcript_biotype "protein_coding";	chr20	23633197	23633297
chr20	ensembl	start_codon	23670494	23670496	gene_id "ENSDARG00000022350"; gene_version "12"; transcript_id "ENSDART00000155262"; transcript_version "3"; exon_number "1"; gene_name "nek1"; gene_source "ensembl_havana"; gene_biotype "protein_coding"; transcript_name "nek1-203"; transcript_source "ensembl"; transcript_biotype "protein_coding";	chr20	23640535	23640635
chr20	ensembl	start_codon	23670494	23670496	gene_id "ENSDARG00000022350"; gene_version "12"; transcript_id "ENSDART00000155262"; transcript_version "3"; exon_number "1"; gene_name "nek1"; gene_source "ensembl_havana"; gene_biotype "protein_coding"; transcript_name "nek1-203"; transcript_source "ensembl"; transcript_biotype "protein_coding";	chr20	23688959	23689059
chr20	ensembl	start_codon	23670494	23670496	gene_id "ENSDARG00000022350"; gene_version "12"; transcript_id "ENSDART00000155262"; transcript_version "3"; exon_number "1"; gene_name "nek1"; gene_source "ensembl_havana"; gene_biotype "protein_coding"; transcript_name "nek1-203"; transcript_source "ensembl"; transcript_biotype "protein_coding";	chr20	23712781	23712881
chr20	ensembl	exon	23670764	23670860	gene_id "ENSDARG00000022350"; gene_version "12"; transcript_id "ENSDART00000155262"; transcript_version "3"; exon_number "2"; gene_name "nek1"; gene_source "ensembl_havana"; gene_biotype "protein_coding"; transcript_name "nek1-203"; transcript_source "ensembl"; transcript_biotype "protein_coding"; exon_id "ENSDARE00001199924"; exon_version "1";	chr20	23621796	23621896
chr20	ensembl	exon	23670764	23670860	gene_id "ENSDARG00000022350"; gene_version "12"; transcript_id "ENSDART00000155262"; transcript_version "3"; exon_number "2"; gene_name "nek1"; gene_source "ensembl_havana"; gene_biotype "protein_coding"; transcript_name "nek1-203"; transcript_source "ensembl"; transcript_biotype "protein_coding"; exon_id "ENSDARE00001199924"; exon_version "1";	chr20	23633197	23633297
chr20	ensembl	exon	23670764	23670860	gene_id "ENSDARG00000022350"; gene_version "12"; transcript_id "ENSDART00000155262"; transcript_version "3"; exon_number "2"; gene_name "nek1"; gene_source "ensembl_havana"; gene_biotype "protein_coding"; transcript_name "nek1-203"; transcript_source "ensembl"; transcript_biotype "protein_coding"; exon_id "ENSDARE00001199924"; exon_version "1";	chr20	23640535	23640635
chr20	ensembl	exon	23670764	23670860	gene_id "ENSDARG00000022350"; gene_version "12"; transcript_id "ENSDART00000155262"; transcript_version "3"; exon_number "2"; gene_name "nek1"; gene_source "ensembl_havana"; gene_biotype "protein_coding"; transcript_name "nek1-203"; transcript_source "ensembl"; transcript_biotype "protein_coding"; exon_id "ENSDARE00001199924"; exon_version "1";	chr20	23688959	23689059
chr20	ensembl	exon	23670764	23670860	gene_id "ENSDARG00000022350"; gene_version "12"; transcript_id "ENSDART00000155262"; transcript_version "3"; exon_number "2"; gene_name "nek1"; gene_source "ensembl_havana"; gene_biotype "protein_coding"; transcript_name "nek1-203"; transcript_source "ensembl"; transcript_biotype "protein_coding"; exon_id "ENSDARE00001199924"; exon_version "1";	chr20	23712781	23712881
chr20	ensembl	CDS	23670764	23670860	gene_id "ENSDARG00000022350"; gene_version "12"; transcript_id "ENSDART00000155262"; transcript_version "3"; exon_number "2"; gene_name "nek1"; gene_source "ensembl_havana"; gene_biotype "protein_coding"; transcript_name "nek1-203"; transcript_source "ensembl"; transcript_biotype "protein_coding"; protein_id "ENSDARP00000129645"; protein_version "3";	chr20	23621796	23621896
chr20	ensembl	CDS	23670764	23670860	gene_id "ENSDARG00000022350"; gene_version "12"; transcript_id "ENSDART00000155262"; transcript_version "3"; exon_number "2"; gene_name "nek1"; gene_source "ensembl_havana"; gene_biotype "protein_coding"; transcript_name "nek1-203"; transcript_source "ensembl"; transcript_biotype "protein_coding"; protein_id "ENSDARP00000129645"; protein_version "3";	chr20	23633197	23633297
chr20	ensembl	CDS	23670764	23670860	gene_id "ENSDARG00000022350"; gene_version "12"; transcript_id "ENSDART00000155262"; transcript_version "3"; exon_number "2"; gene_name "nek1"; gene_source "ensembl_havana"; gene_biotype "protein_coding"; transcript_name "nek1-203"; transcript_source "ensembl"; transcript_biotype "protein_coding"; protein_id "ENSDARP00000129645"; protein_version "3";	chr20	23640535	23640635
chr20	ensembl	CDS	23670764	23670860	gene_id "ENSDARG00000022350"; gene_version "12"; transcript_id "ENSDART00000155262"; transcript_version "3"; exon_number "2"; gene_name "nek1"; gene_source "ensembl_havana"; gene_biotype "protein_coding"; transcript_name "nek1-203"; transcript_source "ensembl"; transcript_biotype "protein_coding"; protein_id "ENSDARP00000129645"; protein_version "3";	chr20	23688959	23689059
chr20	ensembl	CDS	23670764	23670860	gene_id "ENSDARG00000022350"; gene_version "12"; transcript_id "ENSDART00000155262"; transcript_version "3"; exon_number "2"; gene_name "nek1"; gene_source "ensembl_havana"; gene_biotype "protein_coding"; transcript_name "nek1-203"; transcript_source "ensembl"; transcript_biotype "protein_coding"; protein_id "ENSDARP00000129645"; protein_version "3";	chr20	23712781	23712881
chr20	ensembl	exon	23674196	23674293	gene_id "ENSDARG00000022350"; gene_version "12"; transcript_id "ENSDART00000155262"; transcript_version "3"; exon_number "3"; gene_name "nek1"; gene_source "ensembl_havana"; gene_biotype "protein_coding"; transcript_name "nek1-203"; transcript_source "ensembl"; transcript_biotype "protein_coding"; exon_id "ENSDARE00001172330"; exon_version "1";	chr20	23633197	23633297
chr20	ensembl	exon	23674196	23674293	gene_id "ENSDARG00000022350"; gene_version "12"; transcript_id "ENSDART00000155262"; transcript_version "3"; exon_number "3"; gene_name "nek1"; gene_source "ensembl_havana"; gene_biotype "protein_coding"; transcript_name "nek1-203"; transcript_source "ensembl"; transcript_biotype "protein_coding"; exon_id "ENSDARE00001172330"; exon_version "1";	chr20	23640535	23640635
chr20	ensembl	exon	23674196	23674293	gene_id "ENSDARG00000022350"; gene_version "12"; transcript_id "ENSDART00000155262"; transcript_version "3"; exon_number "3"; gene_name "nek1"; gene_source "ensembl_havana"; gene_biotype "protein_coding"; transcript_name "nek1-203"; transcript_source "ensembl"; transcript_biotype "protein_coding"; exon_id "ENSDARE00001172330"; exon_version "1";	chr20	23688959	23689059
chr20	ensembl	exon	23674196	23674293	gene_id "ENSDARG00000022350"; gene_version "12"; transcript_id "ENSDART00000155262"; transcript_version "3"; exon_number "3"; gene_name "nek1"; gene_source "ensembl_havana"; gene_biotype "protein_coding"; transcript_name "nek1-203"; transcript_source "ensembl"; transcript_biotype "protein_coding"; exon_id "ENSDARE00001172330"; exon_version "1";	chr20	23712781	23712881
chr20	ensembl	CDS	23674196	23674293	gene_id "ENSDARG00000022350"; gene_version "12"; transcript_id "ENSDART00000155262"; transcript_version "3"; exon_number "3"; gene_name "nek1"; gene_source "ensembl_havana"; gene_biotype "protein_coding"; transcript_name "nek1-203"; transcript_source "ensembl"; transcript_biotype "protein_coding"; protein_id "ENSDARP00000129645"; protein_version "3";	chr20	23633197	23633297
chr20	ensembl	CDS	23674196	23674293	gene_id "ENSDARG00000022350"; gene_version "12"; transcript_id "ENSDART00000155262"; transcript_version "3"; exon_number "3"; gene_name "nek1"; gene_source "ensembl_havana"; gene_biotype "protein_coding"; transcript_name "nek1-203"; transcript_source "ensembl"; transcript_biotype "protein_coding"; protein_id "ENSDARP00000129645"; protein_version "3";	chr20	23640535	23640635
chr20	ensembl	CDS	23674196	23674293	gene_id "ENSDARG00000022350"; gene_version "12"; transcript_id "ENSDART00000155262"; transcript_version "3"; exon_number "3"; gene_name "nek1"; gene_source "ensembl_havana"; gene_biotype "protein_coding"; transcript_name "nek1-203"; transcript_source "ensembl"; transcript_biotype "protein_coding"; protein_id "ENSDARP00000129645"; protein_version "3";	chr20	23688959	23689059
chr20	ensembl	CDS	23674196	23674293	gene_id "ENSDARG00000022350"; gene_version "12"; transcript_id "ENSDART00000155262"; transcript_version "3"; exon_number "3"; gene_name "nek1"; gene_source "ensembl_havana"; gene_biotype "protein_coding"; transcript_name "nek1-203"; transcript_source "ensembl"; transcript_biotype "protein_coding"; protein_id "ENSDARP00000129645"; protein_version "3";	chr20	23712781	23712881
chr20	ensembl	exon	23674471	23674554	gene_id "ENSDARG00000022350"; gene_version "12"; transcript_id "ENSDART00000155262"; transcript_version "3"; exon_number "4"; gene_name "nek1"; gene_source "ensembl_havana"; gene_biotype "protein_coding"; transcript_name "nek1-203"; transcript_source "ensembl"; transcript_biotype "protein_coding"; exon_id "ENSDARE00001201245"; exon_version "1";	chr20	23633197	23633297
chr20	ensembl	exon	23674471	23674554	gene_id "ENSDARG00000022350"; gene_version "12"; transcript_id "ENSDART00000155262"; transcript_version "3"; exon_number "4"; gene_name "nek1"; gene_source "ensembl_havana"; gene_biotype "protein_coding"; transcript_name "nek1-203"; transcript_source "ensembl"; transcript_biotype "protein_coding"; exon_id "ENSDARE00001201245"; exon_version "1";	chr20	23640535	23640635
chr20	ensembl	exon	23674471	23674554	gene_id "ENSDARG00000022350"; gene_version "12"; transcript_id "ENSDART00000155262"; transcript_version "3"; exon_number "4"; gene_name "nek1"; gene_source "ensembl_havana"; gene_biotype "protein_coding"; transcript_name "nek1-203"; transcript_source "ensembl"; transcript_biotype "protein_coding"; exon_id "ENSDARE00001201245"; exon_version "1";	chr20	23688959	23689059
chr20	ensembl	exon	23674471	23674554	gene_id "ENSDARG00000022350"; gene_version "12"; transcript_id "ENSDART00000155262"; transcript_version "3"; exon_number "4"; gene_name "nek1"; gene_source "ensembl_havana"; gene_biotype "protein_coding"; transcript_name "nek1-203"; transcript_source "ensembl"; transcript_biotype "protein_coding"; exon_id "ENSDARE00001201245"; exon_version "1";	chr20	23712781	23712881
chr20	ensembl	CDS	23674471	23674554	gene_id "ENSDARG00000022350"; gene_version "12"; transcript_id "ENSDART00000155262"; transcript_version "3"; exon_number "4"; gene_name "nek1"; gene_source "ensembl_havana"; gene_biotype "protein_coding"; transcript_name "nek1-203"; transcript_source "ensembl"; transcript_biotype "protein_coding"; protein_id "ENSDARP00000129645"; protein_version "3";	chr20	23633197	23633297
chr20	ensembl	CDS	23674471	23674554	gene_id "ENSDARG00000022350"; gene_version "12"; transcript_id "ENSDART00000155262"; transcript_version "3"; exon_number "4"; gene_name "nek1"; gene_source "ensembl_havana"; gene_biotype "protein_coding"; transcript_name "nek1-203"; transcript_source "ensembl"; transcript_biotype "protein_coding"; protein_id "ENSDARP00000129645"; protein_version "3";	chr20	23640535	23640635
chr20	ensembl	CDS	23674471	23674554	gene_id "ENSDARG00000022350"; gene_version "12"; transcript_id "ENSDART00000155262"; transcript_version "3"; exon_number "4"; gene_name "nek1"; gene_source "ensembl_havana"; gene_biotype "protein_coding"; transcript_name "nek1-203"; transcript_source "ensembl"; transcript_biotype "protein_coding"; protein_id "ENSDARP00000129645"; protein_version "3";	chr20	23688959	23689059
chr20	ensembl	CDS	23674471	23674554	gene_id "ENSDARG00000022350"; gene_version "12"; transcript_id "ENSDART00000155262"; transcript_version "3"; exon_number "4"; gene_name "nek1"; gene_source "ensembl_havana"; gene_biotype "protein_coding"; transcript_name "nek1-203"; transcript_source "ensembl"; transcript_biotype "protein_coding"; protein_id "ENSDARP00000129645"; protein_version "3";	chr20	23712781	23712881
chr20	ensembl	exon	23674654	23674721	gene_id "ENSDARG00000022350"; gene_version "12"; transcript_id "ENSDART00000155262"; transcript_version "3"; exon_number "5"; gene_name "nek1"; gene_source "ensembl_havana"; gene_biotype "protein_coding"; transcript_name "nek1-203"; transcript_source "ensembl"; transcript_biotype "protein_coding"; exon_id "ENSDARE00001226745"; exon_version "1";	chr20	23633197	23633297
chr20	ensembl	exon	23674654	23674721	gene_id "ENSDARG00000022350"; gene_version "12"; transcript_id "ENSDART00000155262"; transcript_version "3"; exon_number "5"; gene_name "nek1"; gene_source "ensembl_havana"; gene_biotype "protein_coding"; transcript_name "nek1-203"; transcript_source "ensembl"; transcript_biotype "protein_coding"; exon_id "ENSDARE00001226745"; exon_version "1";	chr20	23640535	23640635
chr20	ensembl	exon	23674654	23674721	gene_id "ENSDARG00000022350"; gene_version "12"; transcript_id "ENSDART00000155262"; transcript_version "3"; exon_number "5"; gene_name "nek1"; gene_source "ensembl_havana"; gene_biotype "protein_coding"; transcript_name "nek1-203"; transcript_source "ensembl"; transcript_biotype "protein_coding"; exon_id "ENSDARE00001226745"; exon_version "1";	chr20	23688959	23689059
chr20	ensembl	exon	23674654	23674721	gene_id "ENSDARG00000022350"; gene_version "12"; transcript_id "ENSDART00000155262"; transcript_version "3"; exon_number "5"; gene_name "nek1"; gene_source "ensembl_havana"; gene_biotype "protein_coding"; transcript_name "nek1-203"; transcript_source "ensembl"; transcript_biotype "protein_coding"; exon_id "ENSDARE00001226745"; exon_version "1";	chr20	23712781	23712881
chr20	ensembl	CDS	23674654	23674721	gene_id "ENSDARG00000022350"; gene_version "12"; transcript_id "ENSDART00000155262"; transcript_version "3"; exon_number "5"; gene_name "nek1"; gene_source "ensembl_havana"; gene_biotype "protein_coding"; transcript_name "nek1-203"; transcript_source "ensembl"; transcript_biotype "protein_coding"; protein_id "ENSDARP00000129645"; protein_version "3";	chr20	23633197	23633297
chr20	ensembl	CDS	23674654	23674721	gene_id "ENSDARG00000022350"; gene_version "12"; transcript_id "ENSDART00000155262"; transcript_version "3"; exon_number "5"; gene_name "nek1"; gene_source "ensembl_havana"; gene_biotype "protein_coding"; transcript_name "nek1-203"; transcript_source "ensembl"; transcript_biotype "protein_coding"; protein_id "ENSDARP00000129645"; protein_version "3";	chr20	23640535	23640635
chr20	ensembl	CDS	23674654	23674721	gene_id "ENSDARG00000022350"; gene_version "12"; transcript_id "ENSDART00000155262"; transcript_version "3"; exon_number "5"; gene_name "nek1"; gene_source "ensembl_havana"; gene_biotype "protein_coding"; transcript_name "nek1-203"; transcript_source "ensembl"; transcript_biotype "protein_coding"; protein_id "ENSDARP00000129645"; protein_version "3";	chr20	23688959	23689059
chr20	ensembl	CDS	23674654	23674721	gene_id "ENSDARG00000022350"; gene_version "12"; transcript_id "ENSDART00000155262"; transcript_version "3"; exon_number "5"; gene_name "nek1"; gene_source "ensembl_havana"; gene_biotype "protein_coding"; transcript_name "nek1-203"; transcript_source "ensembl"; transcript_biotype "protein_coding"; protein_id "ENSDARP00000129645"; protein_version "3";	chr20	23712781	23712881
chr20	ensembl	exon	23674802	23674888	gene_id "ENSDARG00000022350"; gene_version "12"; transcript_id "ENSDART00000155262"; transcript_version "3"; exon_number "6"; gene_name "nek1"; gene_source "ensembl_havana"; gene_biotype "protein_coding"; transcript_name "nek1-203"; transcript_source "ensembl"; transcript_biotype "protein_coding"; exon_id "ENSDARE00001224193"; exon_version "1";	chr20	23633197	23633297
chr20	ensembl	exon	23674802	23674888	gene_id "ENSDARG00000022350"; gene_version "12"; transcript_id "ENSDART00000155262"; transcript_version "3"; exon_number "6"; gene_name "nek1"; gene_source "ensembl_havana"; gene_biotype "protein_coding"; transcript_name "nek1-203"; transcript_source "ensembl"; transcript_biotype "protein_coding"; exon_id "ENSDARE00001224193"; exon_version "1";	chr20	23640535	23640635
chr20	ensembl	exon	23674802	23674888	gene_id "ENSDARG00000022350"; gene_version "12"; transcript_id "ENSDART00000155262"; transcript_version "3"; exon_number "6"; gene_name "nek1"; gene_source "ensembl_havana"; gene_biotype "protein_coding"; transcript_name "nek1-203"; transcript_source "ensembl"; transcript_biotype "protein_coding"; exon_id "ENSDARE00001224193"; exon_version "1";	chr20	23688959	23689059
chr20	ensembl	exon	23674802	23674888	gene_id "ENSDARG00000022350"; gene_version "12"; transcript_id "ENSDART00000155262"; transcript_version "3"; exon_number "6"; gene_name "nek1"; gene_source "ensembl_havana"; gene_biotype "protein_coding"; transcript_name "nek1-203"; transcript_source "ensembl"; transcript_biotype "protein_coding"; exon_id "ENSDARE00001224193"; exon_version "1";	chr20	23712781	23712881
chr20	ensembl	CDS	23674802	23674888	gene_id "ENSDARG00000022350"; gene_version "12"; transcript_id "ENSDART00000155262"; transcript_version "3"; exon_number "6"; gene_name "nek1"; gene_source "ensembl_havana"; gene_biotype "protein_coding"; transcript_name "nek1-203"; transcript_source "ensembl"; transcript_biotype "protein_coding"; protein_id "ENSDARP00000129645"; protein_version "3";	chr20	23633197	23633297
chr20	ensembl	CDS	23674802	23674888	gene_id "ENSDARG00000022350"; gene_version "12"; transcript_id "ENSDART00000155262"; transcript_version "3"; exon_number "6"; gene_name "nek1"; gene_source "ensembl_havana"; gene_biotype "protein_coding"; transcript_name "nek1-203"; transcript_source "ensembl"; transcript_biotype "protein_coding"; protein_id "ENSDARP00000129645"; protein_version "3";	chr20	23640535	23640635
chr20	ensembl	CDS	23674802	23674888	gene_id "ENSDARG00000022350"; gene_version "12"; transcript_id "ENSDART00000155262"; transcript_version "3"; exon_number "6"; gene_name "nek1"; gene_source "ensembl_havana"; gene_biotype "protein_coding"; transcript_name "nek1-203"; transcript_source "ensembl"; transcript_biotype "protein_coding"; protein_id "ENSDARP00000129645"; protein_version "3";	chr20	23688959	23689059
chr20	ensembl	CDS	23674802	23674888	gene_id "ENSDARG00000022350"; gene_version "12"; transcript_id "ENSDART00000155262"; transcript_version "3"; exon_number "6"; gene_name "nek1"; gene_source "ensembl_havana"; gene_biotype "protein_coding"; transcript_name "nek1-203"; transcript_source "ensembl"; transcript_biotype "protein_coding"; protein_id "ENSDARP00000129645"; protein_version "3";	chr20	23712781	23712881
chr20	ensembl	exon	23676649	23676703	gene_id "ENSDARG00000022350"; gene_version "12"; transcript_id "ENSDART00000155262"; transcript_version "3"; exon_number "7"; gene_name "nek1"; gene_source "ensembl_havana"; gene_biotype "protein_coding"; transcript_name "nek1-203"; transcript_source "ensembl"; transcript_biotype "protein_coding"; exon_id "ENSDARE00000798017"; exon_version "3";	chr20	23633197	23633297
chr20	ensembl	exon	23676649	23676703	gene_id "ENSDARG00000022350"; gene_version "12"; transcript_id "ENSDART00000155262"; transcript_version "3"; exon_number "7"; gene_name "nek1"; gene_source "ensembl_havana"; gene_biotype "protein_coding"; transcript_name "nek1-203"; transcript_source "ensembl"; transcript_biotype "protein_coding"; exon_id "ENSDARE00000798017"; exon_version "3";	chr20	23640535	23640635
chr20	ensembl	exon	23676649	23676703	gene_id "ENSDARG00000022350"; gene_version "12"; transcript_id "ENSDART00000155262"; transcript_version "3"; exon_number "7"; gene_name "nek1"; gene_source "ensembl_havana"; gene_biotype "protein_coding"; transcript_name "nek1-203"; transcript_source "ensembl"; transcript_biotype "protein_coding"; exon_id "ENSDARE00000798017"; exon_version "3";	chr20	23688959	23689059
chr20	ensembl	exon	23676649	23676703	gene_id "ENSDARG00000022350"; gene_version "12"; transcript_id "ENSDART00000155262"; transcript_version "3"; exon_number "7"; gene_name "nek1"; gene_source "ensembl_havana"; gene_biotype "protein_coding"; transcript_name "nek1-203"; transcript_source "ensembl"; transcript_biotype "protein_coding"; exon_id "ENSDARE00000798017"; exon_version "3";	chr20	23712781	23712881
chr20	ensembl	CDS	23676649	23676703	gene_id "ENSDARG00000022350"; gene_version "12"; transcript_id "ENSDART00000155262"; transcript_version "3"; exon_number "7"; gene_name "nek1"; gene_source "ensembl_havana"; gene_biotype "protein_coding"; transcript_name "nek1-203"; transcript_source "ensembl"; transcript_biotype "protein_coding"; protein_id "ENSDARP00000129645"; protein_version "3";	chr20	23633197	23633297
chr20	ensembl	CDS	23676649	23676703	gene_id "ENSDARG00000022350"; gene_version "12"; transcript_id "ENSDART00000155262"; transcript_version "3"; exon_number "7"; gene_name "nek1"; gene_source "ensembl_havana"; gene_biotype "protein_coding"; transcript_name "nek1-203"; transcript_source "ensembl"; transcript_biotype "protein_coding"; protein_id "ENSDARP00000129645"; protein_version "3";	chr20	23640535	23640635
chr20	ensembl	CDS	23676649	23676703	gene_id "ENSDARG00000022350"; gene_version "12"; transcript_id "ENSDART00000155262"; transcript_version "3"; exon_number "7"; gene_name "nek1"; gene_source "ensembl_havana"; gene_biotype "protein_coding"; transcript_name "nek1-203"; transcript_source "ensembl"; transcript_biotype "protein_coding"; protein_id "ENSDARP00000129645"; protein_version "3";	chr20	23688959	23689059
chr20	ensembl	CDS	23676649	23676703	gene_id "ENSDARG00000022350"; gene_version "12"; transcript_id "ENSDART00000155262"; transcript_version "3"; exon_number "7"; gene_name "nek1"; gene_source "ensembl_havana"; gene_biotype "protein_coding"; transcript_name "nek1-203"; transcript_source "ensembl"; transcript_biotype "protein_coding"; protein_id "ENSDARP00000129645"; protein_version "3";	chr20	23712781	23712881
chr20	ensembl	exon	23677140	23677379	gene_id "ENSDARG00000022350"; gene_version "12"; transcript_id "ENSDART00000155262"; transcript_version "3"; exon_number "8"; gene_name "nek1"; gene_source "ensembl_havana"; gene_biotype "protein_coding"; transcript_name "nek1-203"; transcript_source "ensembl"; transcript_biotype "protein_coding"; exon_id "ENSDARE00001309753"; exon_version "1";	chr20	23633197	23633297
chr20	ensembl	exon	23677140	23677379	gene_id "ENSDARG00000022350"; gene_version "12"; transcript_id "ENSDART00000155262"; transcript_version "3"; exon_number "8"; gene_name "nek1"; gene_source "ensembl_havana"; gene_biotype "protein_coding"; transcript_name "nek1-203"; transcript_source "ensembl"; transcript_biotype "protein_coding"; exon_id "ENSDARE00001309753"; exon_version "1";	chr20	23640535	23640635
chr20	ensembl	exon	23677140	23677379	gene_id "ENSDARG00000022350"; gene_version "12"; transcript_id "ENSDART00000155262"; transcript_version "3"; exon_number "8"; gene_name "nek1"; gene_source "ensembl_havana"; gene_biotype "protein_coding"; transcript_name "nek1-203"; transcript_source "ensembl"; transcript_biotype "protein_coding"; exon_id "ENSDARE00001309753"; exon_version "1";	chr20	23688959	23689059
chr20	ensembl	exon	23677140	23677379	gene_id "ENSDARG00000022350"; gene_version "12"; transcript_id "ENSDART00000155262"; transcript_version "3"; exon_number "8"; gene_name "nek1"; gene_source "ensembl_havana"; gene_biotype "protein_coding"; transcript_name "nek1-203"; transcript_source "ensembl"; transcript_biotype "protein_coding"; exon_id "ENSDARE00001309753"; exon_version "1";	chr20	23712781	23712881
chr20	ensembl	CDS	23677140	23677376	gene_id "ENSDARG00000022350"; gene_version "12"; transcript_id "ENSDART00000155262"; transcript_version "3"; exon_number "8"; gene_name "nek1"; gene_source "ensembl_havana"; gene_biotype "protein_coding"; transcript_name "nek1-203"; transcript_source "ensembl"; transcript_biotype "protein_coding"; protein_id "ENSDARP00000129645"; protein_version "3";	chr20	23633197	23633297
chr20	ensembl	CDS	23677140	23677376	gene_id "ENSDARG00000022350"; gene_version "12"; transcript_id "ENSDART00000155262"; transcript_version "3"; exon_number "8"; gene_name "nek1"; gene_source "ensembl_havana"; gene_biotype "protein_coding"; transcript_name "nek1-203"; transcript_source "ensembl"; transcript_biotype "protein_coding"; protein_id "ENSDARP00000129645"; protein_version "3";	chr20	23640535	23640635
chr20	ensembl	CDS	23677140	23677376	gene_id "ENSDARG00000022350"; gene_version "12"; transcript_id "ENSDART00000155262"; transcript_version "3"; exon_number "8"; gene_name "nek1"; gene_source "ensembl_havana"; gene_biotype "protein_coding"; transcript_name "nek1-203"; transcript_source "ensembl"; transcript_biotype "protein_coding"; protein_id "ENSDARP00000129645"; protein_version "3";	chr20	23688959	23689059
chr20	ensembl	CDS	23677140	23677376	gene_id "ENSDARG00000022350"; gene_version "12"; transcript_id "ENSDART00000155262"; transcript_version "3"; exon_number "8"; gene_name "nek1"; gene_source "ensembl_havana"; gene_biotype "protein_coding"; transcript_name "nek1-203"; transcript_source "ensembl"; transcript_biotype "protein_coding"; protein_id "ENSDARP00000129645"; protein_version "3";	chr20	23712781	23712881
chr20	ensembl	stop_codon	23677377	23677379	gene_id "ENSDARG00000022350"; gene_version "12"; transcript_id "ENSDART00000155262"; transcript_version "3"; exon_number "8"; gene_name "nek1"; gene_source "ensembl_havana"; gene_biotype "protein_coding"; transcript_name "nek1-203"; transcript_source "ensembl"; transcript_biotype "protein_coding";	chr20	23633197	23633297
chr20	ensembl	stop_codon	23677377	23677379	gene_id "ENSDARG00000022350"; gene_version "12"; transcript_id "ENSDART00000155262"; transcript_version "3"; exon_number "8"; gene_name "nek1"; gene_source "ensembl_havana"; gene_biotype "protein_coding"; transcript_name "nek1-203"; transcript_source "ensembl"; transcript_biotype "protein_coding";	chr20	23640535	23640635
chr20	ensembl	stop_codon	23677377	23677379	gene_id "ENSDARG00000022350"; gene_version "12"; transcript_id "ENSDART00000155262"; transcript_version "3"; exon_number "8"; gene_name "nek1"; gene_source "ensembl_havana"; gene_biotype "protein_coding"; transcript_name "nek1-203"; transcript_source "ensembl"; transcript_biotype "protein_coding";	chr20	23688959	23689059
chr20	ensembl	stop_codon	23677377	23677379	gene_id "ENSDARG00000022350"; gene_version "12"; transcript_id "ENSDART00000155262"; transcript_version "3"; exon_number "8"; gene_name "nek1"; gene_source "ensembl_havana"; gene_biotype "protein_coding"; transcript_name "nek1-203"; transcript_source "ensembl"; transcript_biotype "protein_coding";	chr20	23712781	23712881
chr20	havana	transcript	23676649	23714017	gene_id "ENSDARG00000022350"; gene_version "12"; transcript_id "ENSDART00000035239"; transcript_version "10"; gene_name "nek1"; gene_source "ensembl_havana"; gene_biotype "protein_coding"; transcript_name "nek1-201"; transcript_source "havana"; transcript_biotype "protein_coding"; tag "cds_start_NF"; tag "mRNA_start_NF";	chr20	23633197	23633297
chr20	havana	transcript	23676649	23714017	gene_id "ENSDARG00000022350"; gene_version "12"; transcript_id "ENSDART00000035239"; transcript_version "10"; gene_name "nek1"; gene_source "ensembl_havana"; gene_biotype "protein_coding"; transcript_name "nek1-201"; transcript_source "havana"; transcript_biotype "protein_coding"; tag "cds_start_NF"; tag "mRNA_start_NF";	chr20	23640535	23640635
chr20	havana	transcript	23676649	23714017	gene_id "ENSDARG00000022350"; gene_version "12"; transcript_id "ENSDART00000035239"; transcript_version "10"; gene_name "nek1"; gene_source "ensembl_havana"; gene_biotype "protein_coding"; transcript_name "nek1-201"; transcript_source "havana"; transcript_biotype "protein_coding"; tag "cds_start_NF"; tag "mRNA_start_NF";	chr20	23688959	23689059
chr20	havana	transcript	23676649	23714017	gene_id "ENSDARG00000022350"; gene_version "12"; transcript_id "ENSDART00000035239"; transcript_version "10"; gene_name "nek1"; gene_source "ensembl_havana"; gene_biotype "protein_coding"; transcript_name "nek1-201"; transcript_source "havana"; transcript_biotype "protein_coding"; tag "cds_start_NF"; tag "mRNA_start_NF";	chr20	23712781	23712881
chr20	havana	transcript	23676649	23714017	gene_id "ENSDARG00000022350"; gene_version "12"; transcript_id "ENSDART00000035239"; transcript_version "10"; gene_name "nek1"; gene_source "ensembl_havana"; gene_biotype "protein_coding"; transcript_name "nek1-201"; transcript_source "havana"; transcript_biotype "protein_coding"; tag "cds_start_NF"; tag "mRNA_start_NF";	chr20	23742982	23743082
chr20	havana	transcript	23676649	23714017	gene_id "ENSDARG00000022350"; gene_version "12"; transcript_id "ENSDART00000035239"; transcript_version "10"; gene_name "nek1"; gene_source "ensembl_havana"; gene_biotype "protein_coding"; transcript_name "nek1-201"; transcript_source "havana"; transcript_biotype "protein_coding"; tag "cds_start_NF"; tag "mRNA_start_NF";	chr20	23761124	23761224
chr20	havana	exon	23676649	23676703	gene_id "ENSDARG00000022350"; gene_version "12"; transcript_id "ENSDART00000035239"; transcript_version "10"; exon_number "1"; gene_name "nek1"; gene_source "ensembl_havana"; gene_biotype "protein_coding"; transcript_name "nek1-201"; transcript_source "havana"; transcript_biotype "protein_coding"; exon_id "ENSDARE00000798017"; exon_version "3"; tag "cds_start_NF"; tag "mRNA_start_NF";	chr20	23633197	23633297
chr20	havana	exon	23676649	23676703	gene_id "ENSDARG00000022350"; gene_version "12"; transcript_id "ENSDART00000035239"; transcript_version "10"; exon_number "1"; gene_name "nek1"; gene_source "ensembl_havana"; gene_biotype "protein_coding"; transcript_name "nek1-201"; transcript_source "havana"; transcript_biotype "protein_coding"; exon_id "ENSDARE00000798017"; exon_version "3"; tag "cds_start_NF"; tag "mRNA_start_NF";	chr20	23640535	23640635
chr20	havana	exon	23676649	23676703	gene_id "ENSDARG00000022350"; gene_version "12"; transcript_id "ENSDART00000035239"; transcript_version "10"; exon_number "1"; gene_name "nek1"; gene_source "ensembl_havana"; gene_biotype "protein_coding"; transcript_name "nek1-201"; transcript_source "havana"; transcript_biotype "protein_coding"; exon_id "ENSDARE00000798017"; exon_version "3"; tag "cds_start_NF"; tag "mRNA_start_NF";	chr20	23688959	23689059
chr20	havana	exon	23676649	23676703	gene_id "ENSDARG00000022350"; gene_version "12"; transcript_id "ENSDART00000035239"; transcript_version "10"; exon_number "1"; gene_name "nek1"; gene_source "ensembl_havana"; gene_biotype "protein_coding"; transcript_name "nek1-201"; transcript_source "havana"; transcript_biotype "protein_coding"; exon_id "ENSDARE00000798017"; exon_version "3"; tag "cds_start_NF"; tag "mRNA_start_NF";	chr20	23712781	23712881
chr20	havana	CDS	23676649	23676703	gene_id "ENSDARG00000022350"; gene_version "12"; transcript_id "ENSDART00000035239"; transcript_version "10"; exon_number "1"; gene_name "nek1"; gene_source "ensembl_havana"; gene_biotype "protein_coding"; transcript_name "nek1-201"; transcript_source "havana"; transcript_biotype "protein_coding"; protein_id "ENSDARP00000030937"; protein_version "8"; tag "cds_start_NF"; tag "mRNA_start_NF";	chr20	23633197	23633297
chr20	havana	CDS	23676649	23676703	gene_id "ENSDARG00000022350"; gene_version "12"; transcript_id "ENSDART00000035239"; transcript_version "10"; exon_number "1"; gene_name "nek1"; gene_source "ensembl_havana"; gene_biotype "protein_coding"; transcript_name "nek1-201"; transcript_source "havana"; transcript_biotype "protein_coding"; protein_id "ENSDARP00000030937"; protein_version "8"; tag "cds_start_NF"; tag "mRNA_start_NF";	chr20	23640535	23640635
chr20	havana	CDS	23676649	23676703	gene_id "ENSDARG00000022350"; gene_version "12"; transcript_id "ENSDART00000035239"; transcript_version "10"; exon_number "1"; gene_name "nek1"; gene_source "ensembl_havana"; gene_biotype "protein_coding"; transcript_name "nek1-201"; transcript_source "havana"; transcript_biotype "protein_coding"; protein_id "ENSDARP00000030937"; protein_version "8"; tag "cds_start_NF"; tag "mRNA_start_NF";	chr20	23688959	23689059
chr20	havana	CDS	23676649	23676703	gene_id "ENSDARG00000022350"; gene_version "12"; transcript_id "ENSDART00000035239"; transcript_version "10"; exon_number "1"; gene_name "nek1"; gene_source "ensembl_havana"; gene_biotype "protein_coding"; transcript_name "nek1-201"; transcript_source "havana"; transcript_biotype "protein_coding"; protein_id "ENSDARP00000030937"; protein_version "8"; tag "cds_start_NF"; tag "mRNA_start_NF";	chr20	23712781	23712881
chr20	havana	exon	23677140	23677340	gene_id "ENSDARG00000022350"; gene_version "12"; transcript_id "ENSDART00000035239"; transcript_version "10"; exon_number "2"; gene_name "nek1"; gene_source "ensembl_havana"; gene_biotype "protein_coding"; transcript_name "nek1-201"; transcript_source "havana"; transcript_biotype "protein_coding"; exon_id "ENSDARE00000807677"; exon_version "1"; tag "cds_start_NF"; tag "mRNA_start_NF";	chr20	23633197	23633297
chr20	havana	exon	23677140	23677340	gene_id "ENSDARG00000022350"; gene_version "12"; transcript_id "ENSDART00000035239"; transcript_version "10"; exon_number "2"; gene_name "nek1"; gene_source "ensembl_havana"; gene_biotype "protein_coding"; transcript_name "nek1-201"; transcript_source "havana"; transcript_biotype "protein_coding"; exon_id "ENSDARE00000807677"; exon_version "1"; tag "cds_start_NF"; tag "mRNA_start_NF";	chr20	23640535	23640635
chr20	havana	exon	23677140	23677340	gene_id "ENSDARG00000022350"; gene_version "12"; transcript_id "ENSDART00000035239"; transcript_version "10"; exon_number "2"; gene_name "nek1"; gene_source "ensembl_havana"; gene_biotype "protein_coding"; transcript_name "nek1-201"; transcript_source "havana"; transcript_biotype "protein_coding"; exon_id "ENSDARE00000807677"; exon_version "1"; tag "cds_start_NF"; tag "mRNA_start_NF";	chr20	23688959	23689059
chr20	havana	exon	23677140	23677340	gene_id "ENSDARG00000022350"; gene_version "12"; transcript_id "ENSDART00000035239"; transcript_version "10"; exon_number "2"; gene_name "nek1"; gene_source "ensembl_havana"; gene_biotype "protein_coding"; transcript_name "nek1-201"; transcript_source "havana"; transcript_biotype "protein_coding"; exon_id "ENSDARE00000807677"; exon_version "1"; tag "cds_start_NF"; tag "mRNA_start_NF";	chr20	23712781	23712881
chr20	havana	CDS	23677140	23677340	gene_id "ENSDARG00000022350"; gene_version "12"; transcript_id "ENSDART00000035239"; transcript_version "10"; exon_number "2"; gene_name "nek1"; gene_source "ensembl_havana"; gene_biotype "protein_coding"; transcript_name "nek1-201"; transcript_source "havana"; transcript_biotype "protein_coding"; protein_id "ENSDARP00000030937"; protein_version "8"; tag "cds_start_NF"; tag "mRNA_start_NF";	chr20	23633197	23633297
chr20	havana	CDS	23677140	23677340	gene_id "ENSDARG00000022350"; gene_version "12"; transcript_id "ENSDART00000035239"; transcript_version "10"; exon_number "2"; gene_name "nek1"; gene_source "ensembl_havana"; gene_biotype "protein_coding"; transcript_name "nek1-201"; transcript_source "havana"; transcript_biotype "protein_coding"; protein_id "ENSDARP00000030937"; protein_version "8"; tag "cds_start_NF"; tag "mRNA_start_NF";	chr20	23640535	23640635
chr20	havana	CDS	23677140	23677340	gene_id "ENSDARG00000022350"; gene_version "12"; transcript_id "ENSDART00000035239"; transcript_version "10"; exon_number "2"; gene_name "nek1"; gene_source "ensembl_havana"; gene_biotype "protein_coding"; transcript_name "nek1-201"; transcript_source "havana"; transcript_biotype "protein_coding"; protein_id "ENSDARP00000030937"; protein_version "8"; tag "cds_start_NF"; tag "mRNA_start_NF";	chr20	23688959	23689059
chr20	havana	CDS	23677140	23677340	gene_id "ENSDARG00000022350"; gene_version "12"; transcript_id "ENSDART00000035239"; transcript_version "10"; exon_number "2"; gene_name "nek1"; gene_source "ensembl_havana"; gene_biotype "protein_coding"; transcript_name "nek1-201"; transcript_source "havana"; transcript_biotype "protein_coding"; protein_id "ENSDARP00000030937"; protein_version "8"; tag "cds_start_NF"; tag "mRNA_start_NF";	chr20	23712781	23712881
chr20	havana	exon	23677515	23677584	gene_id "ENSDARG00000022350"; gene_version "12"; transcript_id "ENSDART00000035239"; transcript_version "10"; exon_number "3"; gene_name "nek1"; gene_source "ensembl_havana"; gene_biotype "protein_coding"; transcript_name "nek1-201"; transcript_source "havana"; transcript_biotype "protein_coding"; exon_id "ENSDARE00000820083"; exon_version "1"; tag "cds_start_NF"; tag "mRNA_start_NF";	chr20	23633197	23633297
chr20	havana	exon	23677515	23677584	gene_id "ENSDARG00000022350"; gene_version "12"; transcript_id "ENSDART00000035239"; transcript_version "10"; exon_number "3"; gene_name "nek1"; gene_source "ensembl_havana"; gene_biotype "protein_coding"; transcript_name "nek1-201"; transcript_source "havana"; transcript_biotype "protein_coding"; exon_id "ENSDARE00000820083"; exon_version "1"; tag "cds_start_NF"; tag "mRNA_start_NF";	chr20	23640535	23640635
chr20	havana	exon	23677515	23677584	gene_id "ENSDARG00000022350"; gene_version "12"; transcript_id "ENSDART00000035239"; transcript_version "10"; exon_number "3"; gene_name "nek1"; gene_source "ensembl_havana"; gene_biotype "protein_coding"; transcript_name "nek1-201"; transcript_source "havana"; transcript_biotype "protein_coding"; exon_id "ENSDARE00000820083"; exon_version "1"; tag "cds_start_NF"; tag "mRNA_start_NF";	chr20	23688959	23689059
chr20	havana	exon	23677515	23677584	gene_id "ENSDARG00000022350"; gene_version "12"; transcript_id "ENSDART00000035239"; transcript_version "10"; exon_number "3"; gene_name "nek1"; gene_source "ensembl_havana"; gene_biotype "protein_coding"; transcript_name "nek1-201"; transcript_source "havana"; transcript_biotype "protein_coding"; exon_id "ENSDARE00000820083"; exon_version "1"; tag "cds_start_NF"; tag "mRNA_start_NF";	chr20	23712781	23712881
chr20	havana	CDS	23677515	23677584	gene_id "ENSDARG00000022350"; gene_version "12"; transcript_id "ENSDART00000035239"; transcript_version "10"; exon_number "3"; gene_name "nek1"; gene_source "ensembl_havana"; gene_biotype "protein_coding"; transcript_name "nek1-201"; transcript_source "havana"; transcript_biotype "protein_coding"; protein_id "ENSDARP00000030937"; protein_version "8"; tag "cds_start_NF"; tag "mRNA_start_NF";	chr20	23633197	23633297
chr20	havana	CDS	23677515	23677584	gene_id "ENSDARG00000022350"; gene_version "12"; transcript_id "ENSDART00000035239"; transcript_version "10"; exon_number "3"; gene_name "nek1"; gene_source "ensembl_havana"; gene_biotype "protein_coding"; transcript_name "nek1-201"; transcript_source "havana"; transcript_biotype "protein_coding"; protein_id "ENSDARP00000030937"; protein_version "8"; tag "cds_start_NF"; tag "mRNA_start_NF";	chr20	23640535	23640635
chr20	havana	CDS	23677515	23677584	gene_id "ENSDARG00000022350"; gene_version "12"; transcript_id "ENSDART00000035239"; transcript_version "10"; exon_number "3"; gene_name "nek1"; gene_source "ensembl_havana"; gene_biotype "protein_coding"; transcript_name "nek1-201"; transcript_source "havana"; transcript_biotype "protein_coding"; protein_id "ENSDARP00000030937"; protein_version "8"; tag "cds_start_NF"; tag "mRNA_start_NF";	chr20	23688959	23689059
chr20	havana	CDS	23677515	23677584	gene_id "ENSDARG00000022350"; gene_version "12"; transcript_id "ENSDART00000035239"; transcript_version "10"; exon_number "3"; gene_name "nek1"; gene_source "ensembl_havana"; gene_biotype "protein_coding"; transcript_name "nek1-201"; transcript_source "havana"; transcript_biotype "protein_coding"; protein_id "ENSDARP00000030937"; protein_version "8"; tag "cds_start_NF"; tag "mRNA_start_NF";	chr20	23712781	23712881
chr20	havana	exon	23679229	23679383	gene_id "ENSDARG00000022350"; gene_version "12"; transcript_id "ENSDART00000035239"; transcript_version "10"; exon_number "4"; gene_name "nek1"; gene_source "ensembl_havana"; gene_biotype "protein_coding"; transcript_name "nek1-201"; transcript_source "havana"; transcript_biotype "protein_coding"; exon_id "ENSDARE00000173146"; exon_version "3"; tag "cds_start_NF"; tag "mRNA_start_NF";	chr20	23633197	23633297
chr20	havana	exon	23679229	23679383	gene_id "ENSDARG00000022350"; gene_version "12"; transcript_id "ENSDART00000035239"; transcript_version "10"; exon_number "4"; gene_name "nek1"; gene_source "ensembl_havana"; gene_biotype "protein_coding"; transcript_name "nek1-201"; transcript_source "havana"; transcript_biotype "protein_coding"; exon_id "ENSDARE00000173146"; exon_version "3"; tag "cds_start_NF"; tag "mRNA_start_NF";	chr20	23640535	23640635
chr20	havana	exon	23679229	23679383	gene_id "ENSDARG00000022350"; gene_version "12"; transcript_id "ENSDART00000035239"; transcript_version "10"; exon_number "4"; gene_name "nek1"; gene_source "ensembl_havana"; gene_biotype "protein_coding"; transcript_name "nek1-201"; transcript_source "havana"; transcript_biotype "protein_coding"; exon_id "ENSDARE00000173146"; exon_version "3"; tag "cds_start_NF"; tag "mRNA_start_NF";	chr20	23688959	23689059
chr20	havana	exon	23679229	23679383	gene_id "ENSDARG00000022350"; gene_version "12"; transcript_id "ENSDART00000035239"; transcript_version "10"; exon_number "4"; gene_name "nek1"; gene_source "ensembl_havana"; gene_biotype "protein_coding"; transcript_name "nek1-201"; transcript_source "havana"; transcript_biotype "protein_coding"; exon_id "ENSDARE00000173146"; exon_version "3"; tag "cds_start_NF"; tag "mRNA_start_NF";	chr20	23712781	23712881
chr20	havana	CDS	23679229	23679383	gene_id "ENSDARG00000022350"; gene_version "12"; transcript_id "ENSDART00000035239"; transcript_version "10"; exon_number "4"; gene_name "nek1"; gene_source "ensembl_havana"; gene_biotype "protein_coding"; transcript_name "nek1-201"; transcript_source "havana"; transcript_biotype "protein_coding"; protein_id "ENSDARP00000030937"; protein_version "8"; tag "cds_start_NF"; tag "mRNA_start_NF";	chr20	23633197	23633297
chr20	havana	CDS	23679229	23679383	gene_id "ENSDARG00000022350"; gene_version "12"; transcript_id "ENSDART00000035239"; transcript_version "10"; exon_number "4"; gene_name "nek1"; gene_source "ensembl_havana"; gene_biotype "protein_coding"; transcript_name "nek1-201"; transcript_source "havana"; transcript_biotype "protein_coding"; protein_id "ENSDARP00000030937"; protein_version "8"; tag "cds_start_NF"; tag "mRNA_start_NF";	chr20	23640535	23640635
chr20	havana	CDS	23679229	23679383	gene_id "ENSDARG00000022350"; gene_version "12"; transcript_id "ENSDART00000035239"; transcript_version "10"; exon_number "4"; gene_name "nek1"; gene_source "ensembl_havana"; gene_biotype "protein_coding"; transcript_name "nek1-201"; transcript_source "havana"; transcript_biotype "protein_coding"; protein_id "ENSDARP00000030937"; protein_version "8"; tag "cds_start_NF"; tag "mRNA_start_NF";	chr20	23688959	23689059
chr20	havana	CDS	23679229	23679383	gene_id "ENSDARG00000022350"; gene_version "12"; transcript_id "ENSDART00000035239"; transcript_version "10"; exon_number "4"; gene_name "nek1"; gene_source "ensembl_havana"; gene_biotype "protein_coding"; transcript_name "nek1-201"; transcript_source "havana"; transcript_biotype "protein_coding"; protein_id "ENSDARP00000030937"; protein_version "8"; tag "cds_start_NF"; tag "mRNA_start_NF";	chr20	23712781	23712881
chr20	havana	exon	23679570	23679635	gene_id "ENSDARG00000022350"; gene_version "12"; transcript_id "ENSDART00000035239"; transcript_version "10"; exon_number "5"; gene_name "nek1"; gene_source "ensembl_havana"; gene_biotype "protein_coding"; transcript_name "nek1-201"; transcript_source "havana"; transcript_biotype "protein_coding"; exon_id "ENSDARE00000173133"; exon_version "1"; tag "cds_start_NF"; tag "mRNA_start_NF";	chr20	23633197	23633297
chr20	havana	exon	23679570	23679635	gene_id "ENSDARG00000022350"; gene_version "12"; transcript_id "ENSDART00000035239"; transcript_version "10"; exon_number "5"; gene_name "nek1"; gene_source "ensembl_havana"; gene_biotype "protein_coding"; transcript_name "nek1-201"; transcript_source "havana"; transcript_biotype "protein_coding"; exon_id "ENSDARE00000173133"; exon_version "1"; tag "cds_start_NF"; tag "mRNA_start_NF";	chr20	23640535	23640635
chr20	havana	exon	23679570	23679635	gene_id "ENSDARG00000022350"; gene_version "12"; transcript_id "ENSDART00000035239"; transcript_version "10"; exon_number "5"; gene_name "nek1"; gene_source "ensembl_havana"; gene_biotype "protein_coding"; transcript_name "nek1-201"; transcript_source "havana"; transcript_biotype "protein_coding"; exon_id "ENSDARE00000173133"; exon_version "1"; tag "cds_start_NF"; tag "mRNA_start_NF";	chr20	23688959	23689059
chr20	havana	exon	23679570	23679635	gene_id "ENSDARG00000022350"; gene_version "12"; transcript_id "ENSDART00000035239"; transcript_version "10"; exon_number "5"; gene_name "nek1"; gene_source "ensembl_havana"; gene_biotype "protein_coding"; transcript_name "nek1-201"; transcript_source "havana"; transcript_biotype "protein_coding"; exon_id "ENSDARE00000173133"; exon_version "1"; tag "cds_start_NF"; tag "mRNA_start_NF";	chr20	23712781	23712881
chr20	havana	CDS	23679570	23679635	gene_id "ENSDARG00000022350"; gene_version "12"; transcript_id "ENSDART00000035239"; transcript_version "10"; exon_number "5"; gene_name "nek1"; gene_source "ensembl_havana"; gene_biotype "protein_coding"; transcript_name "nek1-201"; transcript_source "havana"; transcript_biotype "protein_coding"; protein_id "ENSDARP00000030937"; protein_version "8"; tag "cds_start_NF"; tag "mRNA_start_NF";	chr20	23633197	23633297
chr20	havana	CDS	23679570	23679635	gene_id "ENSDARG00000022350"; gene_version "12"; transcript_id "ENSDART00000035239"; transcript_version "10"; exon_number "5"; gene_name "nek1"; gene_source "ensembl_havana"; gene_biotype "protein_coding"; transcript_name "nek1-201"; transcript_source "havana"; transcript_biotype "protein_coding"; protein_id "ENSDARP00000030937"; protein_version "8"; tag "cds_start_NF"; tag "mRNA_start_NF";	chr20	23640535	23640635
chr20	havana	CDS	23679570	23679635	gene_id "ENSDARG00000022350"; gene_version "12"; transcript_id "ENSDART00000035239"; transcript_version "10"; exon_number "5"; gene_name "nek1"; gene_source "ensembl_havana"; gene_biotype "protein_coding"; transcript_name "nek1-201"; transcript_source "havana"; transcript_biotype "protein_coding"; protein_id "ENSDARP00000030937"; protein_version "8"; tag "cds_start_NF"; tag "mRNA_start_NF";	chr20	23688959	23689059
chr20	havana	CDS	23679570	23679635	gene_id "ENSDARG00000022350"; gene_version "12"; transcript_id "ENSDART00000035239"; transcript_version "10"; exon_number "5"; gene_name "nek1"; gene_source "ensembl_havana"; gene_biotype "protein_coding"; transcript_name "nek1-201"; transcript_source "havana"; transcript_biotype "protein_coding"; protein_id "ENSDARP00000030937"; protein_version "8"; tag "cds_start_NF"; tag "mRNA_start_NF";	chr20	23712781	23712881
chr20	havana	exon	23682717	23682776	gene_id "ENSDARG00000022350"; gene_version "12"; transcript_id "ENSDART00000035239"; transcript_version "10"; exon_number "6"; gene_name "nek1"; gene_source "ensembl_havana"; gene_biotype "protein_coding"; transcript_name "nek1-201"; transcript_source "havana"; transcript_biotype "protein_coding"; exon_id "ENSDARE00000782734"; exon_version "1"; tag "cds_start_NF"; tag "mRNA_start_NF";	chr20	23633197	23633297
chr20	havana	exon	23682717	23682776	gene_id "ENSDARG00000022350"; gene_version "12"; transcript_id "ENSDART00000035239"; transcript_version "10"; exon_number "6"; gene_name "nek1"; gene_source "ensembl_havana"; gene_biotype "protein_coding"; transcript_name "nek1-201"; transcript_source "havana"; transcript_biotype "protein_coding"; exon_id "ENSDARE00000782734"; exon_version "1"; tag "cds_start_NF"; tag "mRNA_start_NF";	chr20	23640535	23640635
chr20	havana	exon	23682717	23682776	gene_id "ENSDARG00000022350"; gene_version "12"; transcript_id "ENSDART00000035239"; transcript_version "10"; exon_number "6"; gene_name "nek1"; gene_source "ensembl_havana"; gene_biotype "protein_coding"; transcript_name "nek1-201"; transcript_source "havana"; transcript_biotype "protein_coding"; exon_id "ENSDARE00000782734"; exon_version "1"; tag "cds_start_NF"; tag "mRNA_start_NF";	chr20	23688959	23689059
chr20	havana	exon	23682717	23682776	gene_id "ENSDARG00000022350"; gene_version "12"; transcript_id "ENSDART00000035239"; transcript_version "10"; exon_number "6"; gene_name "nek1"; gene_source "ensembl_havana"; gene_biotype "protein_coding"; transcript_name "nek1-201"; transcript_source "havana"; transcript_biotype "protein_coding"; exon_id "ENSDARE00000782734"; exon_version "1"; tag "cds_start_NF"; tag "mRNA_start_NF";	chr20	23712781	23712881
chr20	havana	CDS	23682717	23682776	gene_id "ENSDARG00000022350"; gene_version "12"; transcript_id "ENSDART00000035239"; transcript_version "10"; exon_number "6"; gene_name "nek1"; gene_source "ensembl_havana"; gene_biotype "protein_coding"; transcript_name "nek1-201"; transcript_source "havana"; transcript_biotype "protein_coding"; protein_id "ENSDARP00000030937"; protein_version "8"; tag "cds_start_NF"; tag "mRNA_start_NF";	chr20	23633197	23633297
chr20	havana	CDS	23682717	23682776	gene_id "ENSDARG00000022350"; gene_version "12"; transcript_id "ENSDART00000035239"; transcript_version "10"; exon_number "6"; gene_name "nek1"; gene_source "ensembl_havana"; gene_biotype "protein_coding"; transcript_name "nek1-201"; transcript_source "havana"; transcript_biotype "protein_coding"; protein_id "ENSDARP00000030937"; protein_version "8"; tag "cds_start_NF"; tag "mRNA_start_NF";	chr20	23640535	23640635
chr20	havana	CDS	23682717	23682776	gene_id "ENSDARG00000022350"; gene_version "12"; transcript_id "ENSDART00000035239"; transcript_version "10"; exon_number "6"; gene_name "nek1"; gene_source "ensembl_havana"; gene_biotype "protein_coding"; transcript_name "nek1-201"; transcript_source "havana"; transcript_biotype "protein_coding"; protein_id "ENSDARP00000030937"; protein_version "8"; tag "cds_start_NF"; tag "mRNA_start_NF";	chr20	23688959	23689059
chr20	havana	CDS	23682717	23682776	gene_id "ENSDARG00000022350"; gene_version "12"; transcript_id "ENSDART00000035239"; transcript_version "10"; exon_number "6"; gene_name "nek1"; gene_source "ensembl_havana"; gene_biotype "protein_coding"; transcript_name "nek1-201"; transcript_source "havana"; transcript_biotype "protein_coding"; protein_id "ENSDARP00000030937"; protein_version "8"; tag "cds_start_NF"; tag "mRNA_start_NF";	chr20	23712781	23712881
chr20	havana	exon	23683352	23683399	gene_id "ENSDARG00000022350"; gene_version "12"; transcript_id "ENSDART00000035239"; transcript_version "10"; exon_number "7"; gene_name "nek1"; gene_source "ensembl_havana"; gene_biotype "protein_coding"; transcript_name "nek1-201"; transcript_source "havana"; transcript_biotype "protein_coding"; exon_id "ENSDARE00000814047"; exon_version "1"; tag "cds_start_NF"; tag "mRNA_start_NF";	chr20	23640535	23640635
chr20	havana	exon	23683352	23683399	gene_id "ENSDARG00000022350"; gene_version "12"; transcript_id "ENSDART00000035239"; transcript_version "10"; exon_number "7"; gene_name "nek1"; gene_source "ensembl_havana"; gene_biotype "protein_coding"; transcript_name "nek1-201"; transcript_source "havana"; transcript_biotype "protein_coding"; exon_id "ENSDARE00000814047"; exon_version "1"; tag "cds_start_NF"; tag "mRNA_start_NF";	chr20	23688959	23689059
chr20	havana	exon	23683352	23683399	gene_id "ENSDARG00000022350"; gene_version "12"; transcript_id "ENSDART00000035239"; transcript_version "10"; exon_number "7"; gene_name "nek1"; gene_source "ensembl_havana"; gene_biotype "protein_coding"; transcript_name "nek1-201"; transcript_source "havana"; transcript_biotype "protein_coding"; exon_id "ENSDARE00000814047"; exon_version "1"; tag "cds_start_NF"; tag "mRNA_start_NF";	chr20	23712781	23712881
chr20	havana	CDS	23683352	23683399	gene_id "ENSDARG00000022350"; gene_version "12"; transcript_id "ENSDART00000035239"; transcript_version "10"; exon_number "7"; gene_name "nek1"; gene_source "ensembl_havana"; gene_biotype "protein_coding"; transcript_name "nek1-201"; transcript_source "havana"; transcript_biotype "protein_coding"; protein_id "ENSDARP00000030937"; protein_version "8"; tag "cds_start_NF"; tag "mRNA_start_NF";	chr20	23640535	23640635
chr20	havana	CDS	23683352	23683399	gene_id "ENSDARG00000022350"; gene_version "12"; transcript_id "ENSDART00000035239"; transcript_version "10"; exon_number "7"; gene_name "nek1"; gene_source "ensembl_havana"; gene_biotype "protein_coding"; transcript_name "nek1-201"; transcript_source "havana"; transcript_biotype "protein_coding"; protein_id "ENSDARP00000030937"; protein_version "8"; tag "cds_start_NF"; tag "mRNA_start_NF";	chr20	23688959	23689059
chr20	havana	CDS	23683352	23683399	gene_id "ENSDARG00000022350"; gene_version "12"; transcript_id "ENSDART00000035239"; transcript_version "10"; exon_number "7"; gene_name "nek1"; gene_source "ensembl_havana"; gene_biotype "protein_coding"; transcript_name "nek1-201"; transcript_source "havana"; transcript_biotype "protein_coding"; protein_id "ENSDARP00000030937"; protein_version "8"; tag "cds_start_NF"; tag "mRNA_start_NF";	chr20	23712781	23712881
chr20	havana	exon	23683496	23683576	gene_id "ENSDARG00000022350"; gene_version "12"; transcript_id "ENSDART00000035239"; transcript_version "10"; exon_number "8"; gene_name "nek1"; gene_source "ensembl_havana"; gene_biotype "protein_coding"; transcript_name "nek1-201"; transcript_source "havana"; transcript_biotype "protein_coding"; exon_id "ENSDARE00000173116"; exon_version "1"; tag "cds_start_NF"; tag "mRNA_start_NF";	chr20	23640535	23640635
chr20	havana	exon	23683496	23683576	gene_id "ENSDARG00000022350"; gene_version "12"; transcript_id "ENSDART00000035239"; transcript_version "10"; exon_number "8"; gene_name "nek1"; gene_source "ensembl_havana"; gene_biotype "protein_coding"; transcript_name "nek1-201"; transcript_source "havana"; transcript_biotype "protein_coding"; exon_id "ENSDARE00000173116"; exon_version "1"; tag "cds_start_NF"; tag "mRNA_start_NF";	chr20	23688959	23689059
chr20	havana	exon	23683496	23683576	gene_id "ENSDARG00000022350"; gene_version "12"; transcript_id "ENSDART00000035239"; transcript_version "10"; exon_number "8"; gene_name "nek1"; gene_source "ensembl_havana"; gene_biotype "protein_coding"; transcript_name "nek1-201"; transcript_source "havana"; transcript_biotype "protein_coding"; exon_id "ENSDARE00000173116"; exon_version "1"; tag "cds_start_NF"; tag "mRNA_start_NF";	chr20	23712781	23712881
chr20	havana	CDS	23683496	23683576	gene_id "ENSDARG00000022350"; gene_version "12"; transcript_id "ENSDART00000035239"; transcript_version "10"; exon_number "8"; gene_name "nek1"; gene_source "ensembl_havana"; gene_biotype "protein_coding"; transcript_name "nek1-201"; transcript_source "havana"; transcript_biotype "protein_coding"; protein_id "ENSDARP00000030937"; protein_version "8"; tag "cds_start_NF"; tag "mRNA_start_NF";	chr20	23640535	23640635
chr20	havana	CDS	23683496	23683576	gene_id "ENSDARG00000022350"; gene_version "12"; transcript_id "ENSDART00000035239"; transcript_version "10"; exon_number "8"; gene_name "nek1"; gene_source "ensembl_havana"; gene_biotype "protein_coding"; transcript_name "nek1-201"; transcript_source "havana"; transcript_biotype "protein_coding"; protein_id "ENSDARP00000030937"; protein_version "8"; tag "cds_start_NF"; tag "mRNA_start_NF";	chr20	23688959	23689059
chr20	havana	CDS	23683496	23683576	gene_id "ENSDARG00000022350"; gene_version "12"; transcript_id "ENSDART00000035239"; transcript_version "10"; exon_number "8"; gene_name "nek1"; gene_source "ensembl_havana"; gene_biotype "protein_coding"; transcript_name "nek1-201"; transcript_source "havana"; transcript_biotype "protein_coding"; protein_id "ENSDARP00000030937"; protein_version "8"; tag "cds_start_NF"; tag "mRNA_start_NF";	chr20	23712781	23712881
chr20	havana	exon	23684959	23685167	gene_id "ENSDARG00000022350"; gene_version "12"; transcript_id "ENSDART00000035239"; transcript_version "10"; exon_number "9"; gene_name "nek1"; gene_source "ensembl_havana"; gene_biotype "protein_coding"; transcript_name "nek1-201"; transcript_source "havana"; transcript_biotype "protein_coding"; exon_id "ENSDARE00000173110"; exon_version "3"; tag "cds_start_NF"; tag "mRNA_start_NF";	chr20	23640535	23640635
chr20	havana	exon	23684959	23685167	gene_id "ENSDARG00000022350"; gene_version "12"; transcript_id "ENSDART00000035239"; transcript_version "10"; exon_number "9"; gene_name "nek1"; gene_source "ensembl_havana"; gene_biotype "protein_coding"; transcript_name "nek1-201"; transcript_source "havana"; transcript_biotype "protein_coding"; exon_id "ENSDARE00000173110"; exon_version "3"; tag "cds_start_NF"; tag "mRNA_start_NF";	chr20	23688959	23689059
chr20	havana	exon	23684959	23685167	gene_id "ENSDARG00000022350"; gene_version "12"; transcript_id "ENSDART00000035239"; transcript_version "10"; exon_number "9"; gene_name "nek1"; gene_source "ensembl_havana"; gene_biotype "protein_coding"; transcript_name "nek1-201"; transcript_source "havana"; transcript_biotype "protein_coding"; exon_id "ENSDARE00000173110"; exon_version "3"; tag "cds_start_NF"; tag "mRNA_start_NF";	chr20	23712781	23712881
chr20	havana	CDS	23684959	23685167	gene_id "ENSDARG00000022350"; gene_version "12"; transcript_id "ENSDART00000035239"; transcript_version "10"; exon_number "9"; gene_name "nek1"; gene_source "ensembl_havana"; gene_biotype "protein_coding"; transcript_name "nek1-201"; transcript_source "havana"; transcript_biotype "protein_coding"; protein_id "ENSDARP00000030937"; protein_version "8"; tag "cds_start_NF"; tag "mRNA_start_NF";	chr20	23640535	23640635
chr20	havana	CDS	23684959	23685167	gene_id "ENSDARG00000022350"; gene_version "12"; transcript_id "ENSDART00000035239"; transcript_version "10"; exon_number "9"; gene_name "nek1"; gene_source "ensembl_havana"; gene_biotype "protein_coding"; transcript_name "nek1-201"; transcript_source "havana"; transcript_biotype "protein_coding"; protein_id "ENSDARP00000030937"; protein_version "8"; tag "cds_start_NF"; tag "mRNA_start_NF";	chr20	23688959	23689059
chr20	havana	CDS	23684959	23685167	gene_id "ENSDARG00000022350"; gene_version "12"; transcript_id "ENSDART00000035239"; transcript_version "10"; exon_number "9"; gene_name "nek1"; gene_source "ensembl_havana"; gene_biotype "protein_coding"; transcript_name "nek1-201"; transcript_source "havana"; transcript_biotype "protein_coding"; protein_id "ENSDARP00000030937"; protein_version "8"; tag "cds_start_NF"; tag "mRNA_start_NF";	chr20	23712781	23712881
chr20	havana	exon	23685249	23685374	gene_id "ENSDARG00000022350"; gene_version "12"; transcript_id "ENSDART00000035239"; transcript_version "10"; exon_number "10"; gene_name "nek1"; gene_source "ensembl_havana"; gene_biotype "protein_coding"; transcript_name "nek1-201"; transcript_source "havana"; transcript_biotype "protein_coding"; exon_id "ENSDARE00000744825"; exon_version "1"; tag "cds_start_NF"; tag "mRNA_start_NF";	chr20	23640535	23640635
chr20	havana	exon	23685249	23685374	gene_id "ENSDARG00000022350"; gene_version "12"; transcript_id "ENSDART00000035239"; transcript_version "10"; exon_number "10"; gene_name "nek1"; gene_source "ensembl_havana"; gene_biotype "protein_coding"; transcript_name "nek1-201"; transcript_source "havana"; transcript_biotype "protein_coding"; exon_id "ENSDARE00000744825"; exon_version "1"; tag "cds_start_NF"; tag "mRNA_start_NF";	chr20	23688959	23689059
chr20	havana	exon	23685249	23685374	gene_id "ENSDARG00000022350"; gene_version "12"; transcript_id "ENSDART00000035239"; transcript_version "10"; exon_number "10"; gene_name "nek1"; gene_source "ensembl_havana"; gene_biotype "protein_coding"; transcript_name "nek1-201"; transcript_source "havana"; transcript_biotype "protein_coding"; exon_id "ENSDARE00000744825"; exon_version "1"; tag "cds_start_NF"; tag "mRNA_start_NF";	chr20	23712781	23712881
chr20	havana	CDS	23685249	23685374	gene_id "ENSDARG00000022350"; gene_version "12"; transcript_id "ENSDART00000035239"; transcript_version "10"; exon_number "10"; gene_name "nek1"; gene_source "ensembl_havana"; gene_biotype "protein_coding"; transcript_name "nek1-201"; transcript_source "havana"; transcript_biotype "protein_coding"; protein_id "ENSDARP00000030937"; protein_version "8"; tag "cds_start_NF"; tag "mRNA_start_NF";	chr20	23640535	23640635
chr20	havana	CDS	23685249	23685374	gene_id "ENSDARG00000022350"; gene_version "12"; transcript_id "ENSDART00000035239"; transcript_version "10"; exon_number "10"; gene_name "nek1"; gene_source "ensembl_havana"; gene_biotype "protein_coding"; transcript_name "nek1-201"; transcript_source "havana"; transcript_biotype "protein_coding"; protein_id "ENSDARP00000030937"; protein_version "8"; tag "cds_start_NF"; tag "mRNA_start_NF";	chr20	23688959	23689059
chr20	havana	CDS	23685249	23685374	gene_id "ENSDARG00000022350"; gene_version "12"; transcript_id "ENSDART00000035239"; transcript_version "10"; exon_number "10"; gene_name "nek1"; gene_source "ensembl_havana"; gene_biotype "protein_coding"; transcript_name "nek1-201"; transcript_source "havana"; transcript_biotype "protein_coding"; protein_id "ENSDARP00000030937"; protein_version "8"; tag "cds_start_NF"; tag "mRNA_start_NF";	chr20	23712781	23712881
chr20	havana	exon	23685458	23685560	gene_id "ENSDARG00000022350"; gene_version "12"; transcript_id "ENSDART00000035239"; transcript_version "10"; exon_number "11"; gene_name "nek1"; gene_source "ensembl_havana"; gene_biotype "protein_coding"; transcript_name "nek1-201"; transcript_source "havana"; transcript_biotype "protein_coding"; exon_id "ENSDARE00000173103"; exon_version "1"; tag "cds_start_NF"; tag "mRNA_start_NF";	chr20	23640535	23640635
chr20	havana	exon	23685458	23685560	gene_id "ENSDARG00000022350"; gene_version "12"; transcript_id "ENSDART00000035239"; transcript_version "10"; exon_number "11"; gene_name "nek1"; gene_source "ensembl_havana"; gene_biotype "protein_coding"; transcript_name "nek1-201"; transcript_source "havana"; transcript_biotype "protein_coding"; exon_id "ENSDARE00000173103"; exon_version "1"; tag "cds_start_NF"; tag "mRNA_start_NF";	chr20	23688959	23689059
chr20	havana	exon	23685458	23685560	gene_id "ENSDARG00000022350"; gene_version "12"; transcript_id "ENSDART00000035239"; transcript_version "10"; exon_number "11"; gene_name "nek1"; gene_source "ensembl_havana"; gene_biotype "protein_coding"; transcript_name "nek1-201"; transcript_source "havana"; transcript_biotype "protein_coding"; exon_id "ENSDARE00000173103"; exon_version "1"; tag "cds_start_NF"; tag "mRNA_start_NF";	chr20	23712781	23712881
chr20	havana	CDS	23685458	23685560	gene_id "ENSDARG00000022350"; gene_version "12"; transcript_id "ENSDART00000035239"; transcript_version "10"; exon_number "11"; gene_name "nek1"; gene_source "ensembl_havana"; gene_biotype "protein_coding"; transcript_name "nek1-201"; transcript_source "havana"; transcript_biotype "protein_coding"; protein_id "ENSDARP00000030937"; protein_version "8"; tag "cds_start_NF"; tag "mRNA_start_NF";	chr20	23640535	23640635
chr20	havana	CDS	23685458	23685560	gene_id "ENSDARG00000022350"; gene_version "12"; transcript_id "ENSDART00000035239"; transcript_version "10"; exon_number "11"; gene_name "nek1"; gene_source "ensembl_havana"; gene_biotype "protein_coding"; transcript_name "nek1-201"; transcript_source "havana"; transcript_biotype "protein_coding"; protein_id "ENSDARP00000030937"; protein_version "8"; tag "cds_start_NF"; tag "mRNA_start_NF";	chr20	23688959	23689059
chr20	havana	CDS	23685458	23685560	gene_id "ENSDARG00000022350"; gene_version "12"; transcript_id "ENSDART00000035239"; transcript_version "10"; exon_number "11"; gene_name "nek1"; gene_source "ensembl_havana"; gene_biotype "protein_coding"; transcript_name "nek1-201"; transcript_source "havana"; transcript_biotype "protein_coding"; protein_id "ENSDARP00000030937"; protein_version "8"; tag "cds_start_NF"; tag "mRNA_start_NF";	chr20	23712781	23712881
chr20	havana	exon	23687083	23687166	gene_id "ENSDARG00000022350"; gene_version "12"; transcript_id "ENSDART00000035239"; transcript_version "10"; exon_number "12"; gene_name "nek1"; gene_source "ensembl_havana"; gene_biotype "protein_coding"; transcript_name "nek1-201"; transcript_source "havana"; transcript_biotype "protein_coding"; exon_id "ENSDARE00000816661"; exon_version "1"; tag "cds_start_NF"; tag "mRNA_start_NF";	chr20	23640535	23640635
chr20	havana	exon	23687083	23687166	gene_id "ENSDARG00000022350"; gene_version "12"; transcript_id "ENSDART00000035239"; transcript_version "10"; exon_number "12"; gene_name "nek1"; gene_source "ensembl_havana"; gene_biotype "protein_coding"; transcript_name "nek1-201"; transcript_source "havana"; transcript_biotype "protein_coding"; exon_id "ENSDARE00000816661"; exon_version "1"; tag "cds_start_NF"; tag "mRNA_start_NF";	chr20	23688959	23689059
chr20	havana	exon	23687083	23687166	gene_id "ENSDARG00000022350"; gene_version "12"; transcript_id "ENSDART00000035239"; transcript_version "10"; exon_number "12"; gene_name "nek1"; gene_source "ensembl_havana"; gene_biotype "protein_coding"; transcript_name "nek1-201"; transcript_source "havana"; transcript_biotype "protein_coding"; exon_id "ENSDARE00000816661"; exon_version "1"; tag "cds_start_NF"; tag "mRNA_start_NF";	chr20	23712781	23712881
chr20	havana	CDS	23687083	23687166	gene_id "ENSDARG00000022350"; gene_version "12"; transcript_id "ENSDART00000035239"; transcript_version "10"; exon_number "12"; gene_name "nek1"; gene_source "ensembl_havana"; gene_biotype "protein_coding"; transcript_name "nek1-201"; transcript_source "havana"; transcript_biotype "protein_coding"; protein_id "ENSDARP00000030937"; protein_version "8"; tag "cds_start_NF"; tag "mRNA_start_NF";	chr20	23640535	23640635
chr20	havana	CDS	23687083	23687166	gene_id "ENSDARG00000022350"; gene_version "12"; transcript_id "ENSDART00000035239"; transcript_version "10"; exon_number "12"; gene_name "nek1"; gene_source "ensembl_havana"; gene_biotype "protein_coding"; transcript_name "nek1-201"; transcript_source "havana"; transcript_biotype "protein_coding"; protein_id "ENSDARP00000030937"; protein_version "8"; tag "cds_start_NF"; tag "mRNA_start_NF";	chr20	23688959	23689059
chr20	havana	CDS	23687083	23687166	gene_id "ENSDARG00000022350"; gene_version "12"; transcript_id "ENSDART00000035239"; transcript_version "10"; exon_number "12"; gene_name "nek1"; gene_source "ensembl_havana"; gene_biotype "protein_coding"; transcript_name "nek1-201"; transcript_source "havana"; transcript_biotype "protein_coding"; protein_id "ENSDARP00000030937"; protein_version "8"; tag "cds_start_NF"; tag "mRNA_start_NF";	chr20	23712781	23712881
chr20	havana	exon	23687539	23687616	gene_id "ENSDARG00000022350"; gene_version "12"; transcript_id "ENSDART00000035239"; transcript_version "10"; exon_number "13"; gene_name "nek1"; gene_source "ensembl_havana"; gene_biotype "protein_coding"; transcript_name "nek1-201"; transcript_source "havana"; transcript_biotype "protein_coding"; exon_id "ENSDARE00000795082"; exon_version "1"; tag "cds_start_NF"; tag "mRNA_start_NF";	chr20	23640535	23640635
chr20	havana	exon	23687539	23687616	gene_id "ENSDARG00000022350"; gene_version "12"; transcript_id "ENSDART00000035239"; transcript_version "10"; exon_number "13"; gene_name "nek1"; gene_source "ensembl_havana"; gene_biotype "protein_coding"; transcript_name "nek1-201"; transcript_source "havana"; transcript_biotype "protein_coding"; exon_id "ENSDARE00000795082"; exon_version "1"; tag "cds_start_NF"; tag "mRNA_start_NF";	chr20	23688959	23689059
chr20	havana	exon	23687539	23687616	gene_id "ENSDARG00000022350"; gene_version "12"; transcript_id "ENSDART00000035239"; transcript_version "10"; exon_number "13"; gene_name "nek1"; gene_source "ensembl_havana"; gene_biotype "protein_coding"; transcript_name "nek1-201"; transcript_source "havana"; transcript_biotype "protein_coding"; exon_id "ENSDARE00000795082"; exon_version "1"; tag "cds_start_NF"; tag "mRNA_start_NF";	chr20	23712781	23712881
chr20	havana	CDS	23687539	23687616	gene_id "ENSDARG00000022350"; gene_version "12"; transcript_id "ENSDART00000035239"; transcript_version "10"; exon_number "13"; gene_name "nek1"; gene_source "ensembl_havana"; gene_biotype "protein_coding"; transcript_name "nek1-201"; transcript_source "havana"; transcript_biotype "protein_coding"; protein_id "ENSDARP00000030937"; protein_version "8"; tag "cds_start_NF"; tag "mRNA_start_NF";	chr20	23640535	23640635
chr20	havana	CDS	23687539	23687616	gene_id "ENSDARG00000022350"; gene_version "12"; transcript_id "ENSDART00000035239"; transcript_version "10"; exon_number "13"; gene_name "nek1"; gene_source "ensembl_havana"; gene_biotype "protein_coding"; transcript_name "nek1-201"; transcript_source "havana"; transcript_biotype "protein_coding"; protein_id "ENSDARP00000030937"; protein_version "8"; tag "cds_start_NF"; tag "mRNA_start_NF";	chr20	23688959	23689059
chr20	havana	CDS	23687539	23687616	gene_id "ENSDARG00000022350"; gene_version "12"; transcript_id "ENSDART00000035239"; transcript_version "10"; exon_number "13"; gene_name "nek1"; gene_source "ensembl_havana"; gene_biotype "protein_coding"; transcript_name "nek1-201"; transcript_source "havana"; transcript_biotype "protein_coding"; protein_id "ENSDARP00000030937"; protein_version "8"; tag "cds_start_NF"; tag "mRNA_start_NF";	chr20	23712781	23712881
chr20	havana	exon	23688710	23688805	gene_id "ENSDARG00000022350"; gene_version "12"; transcript_id "ENSDART00000035239"; transcript_version "10"; exon_number "14"; gene_name "nek1"; gene_source "ensembl_havana"; gene_biotype "protein_coding"; transcript_name "nek1-201"; transcript_source "havana"; transcript_biotype "protein_coding"; exon_id "ENSDARE00000822498"; exon_version "2"; tag "cds_start_NF"; tag "mRNA_start_NF";	chr20	23640535	23640635
chr20	havana	exon	23688710	23688805	gene_id "ENSDARG00000022350"; gene_version "12"; transcript_id "ENSDART00000035239"; transcript_version "10"; exon_number "14"; gene_name "nek1"; gene_source "ensembl_havana"; gene_biotype "protein_coding"; transcript_name "nek1-201"; transcript_source "havana"; transcript_biotype "protein_coding"; exon_id "ENSDARE00000822498"; exon_version "2"; tag "cds_start_NF"; tag "mRNA_start_NF";	chr20	23688959	23689059
chr20	havana	exon	23688710	23688805	gene_id "ENSDARG00000022350"; gene_version "12"; transcript_id "ENSDART00000035239"; transcript_version "10"; exon_number "14"; gene_name "nek1"; gene_source "ensembl_havana"; gene_biotype "protein_coding"; transcript_name "nek1-201"; transcript_source "havana"; transcript_biotype "protein_coding"; exon_id "ENSDARE00000822498"; exon_version "2"; tag "cds_start_NF"; tag "mRNA_start_NF";	chr20	23712781	23712881
chr20	havana	CDS	23688710	23688805	gene_id "ENSDARG00000022350"; gene_version "12"; transcript_id "ENSDART00000035239"; transcript_version "10"; exon_number "14"; gene_name "nek1"; gene_source "ensembl_havana"; gene_biotype "protein_coding"; transcript_name "nek1-201"; transcript_source "havana"; transcript_biotype "protein_coding"; protein_id "ENSDARP00000030937"; protein_version "8"; tag "cds_start_NF"; tag "mRNA_start_NF";	chr20	23640535	23640635
chr20	havana	CDS	23688710	23688805	gene_id "ENSDARG00000022350"; gene_version "12"; transcript_id "ENSDART00000035239"; transcript_version "10"; exon_number "14"; gene_name "nek1"; gene_source "ensembl_havana"; gene_biotype "protein_coding"; transcript_name "nek1-201"; transcript_source "havana"; transcript_biotype "protein_coding"; protein_id "ENSDARP00000030937"; protein_version "8"; tag "cds_start_NF"; tag "mRNA_start_NF";	chr20	23688959	23689059
chr20	havana	CDS	23688710	23688805	gene_id "ENSDARG00000022350"; gene_version "12"; transcript_id "ENSDART00000035239"; transcript_version "10"; exon_number "14"; gene_name "nek1"; gene_source "ensembl_havana"; gene_biotype "protein_coding"; transcript_name "nek1-201"; transcript_source "havana"; transcript_biotype "protein_coding"; protein_id "ENSDARP00000030937"; protein_version "8"; tag "cds_start_NF"; tag "mRNA_start_NF";	chr20	23712781	23712881
chr20	havana	exon	23688898	23689077	gene_id "ENSDARG00000022350"; gene_version "12"; transcript_id "ENSDART00000035239"; transcript_version "10"; exon_number "15"; gene_name "nek1"; gene_source "ensembl_havana"; gene_biotype "protein_coding"; transcript_name "nek1-201"; transcript_source "havana"; transcript_biotype "protein_coding"; exon_id "ENSDARE00000827385"; exon_version "2"; tag "cds_start_NF"; tag "mRNA_start_NF";	chr20	23640535	23640635
chr20	havana	exon	23688898	23689077	gene_id "ENSDARG00000022350"; gene_version "12"; transcript_id "ENSDART00000035239"; transcript_version "10"; exon_number "15"; gene_name "nek1"; gene_source "ensembl_havana"; gene_biotype "protein_coding"; transcript_name "nek1-201"; transcript_source "havana"; transcript_biotype "protein_coding"; exon_id "ENSDARE00000827385"; exon_version "2"; tag "cds_start_NF"; tag "mRNA_start_NF";	chr20	23688959	23689059
chr20	havana	exon	23688898	23689077	gene_id "ENSDARG00000022350"; gene_version "12"; transcript_id "ENSDART00000035239"; transcript_version "10"; exon_number "15"; gene_name "nek1"; gene_source "ensembl_havana"; gene_biotype "protein_coding"; transcript_name "nek1-201"; transcript_source "havana"; transcript_biotype "protein_coding"; exon_id "ENSDARE00000827385"; exon_version "2"; tag "cds_start_NF"; tag "mRNA_start_NF";	chr20	23712781	23712881
chr20	havana	CDS	23688898	23689077	gene_id "ENSDARG00000022350"; gene_version "12"; transcript_id "ENSDART00000035239"; transcript_version "10"; exon_number "15"; gene_name "nek1"; gene_source "ensembl_havana"; gene_biotype "protein_coding"; transcript_name "nek1-201"; transcript_source "havana"; transcript_biotype "protein_coding"; protein_id "ENSDARP00000030937"; protein_version "8"; tag "cds_start_NF"; tag "mRNA_start_NF";	chr20	23640535	23640635
chr20	havana	CDS	23688898	23689077	gene_id "ENSDARG00000022350"; gene_version "12"; transcript_id "ENSDART00000035239"; transcript_version "10"; exon_number "15"; gene_name "nek1"; gene_source "ensembl_havana"; gene_biotype "protein_coding"; transcript_name "nek1-201"; transcript_source "havana"; transcript_biotype "protein_coding"; protein_id "ENSDARP00000030937"; protein_version "8"; tag "cds_start_NF"; tag "mRNA_start_NF";	chr20	23688959	23689059
chr20	havana	CDS	23688898	23689077	gene_id "ENSDARG00000022350"; gene_version "12"; transcript_id "ENSDART00000035239"; transcript_version "10"; exon_number "15"; gene_name "nek1"; gene_source "ensembl_havana"; gene_biotype "protein_coding"; transcript_name "nek1-201"; transcript_source "havana"; transcript_biotype "protein_coding"; protein_id "ENSDARP00000030937"; protein_version "8"; tag "cds_start_NF"; tag "mRNA_start_NF";	chr20	23712781	23712881
chr20	havana	exon	23689162	23689227	gene_id "ENSDARG00000022350"; gene_version "12"; transcript_id "ENSDART00000035239"; transcript_version "10"; exon_number "16"; gene_name "nek1"; gene_source "ensembl_havana"; gene_biotype "protein_coding"; transcript_name "nek1-201"; transcript_source "havana"; transcript_biotype "protein_coding"; exon_id "ENSDARE00000838290"; exon_version "1"; tag "cds_start_NF"; tag "mRNA_start_NF";	chr20	23640535	23640635
chr20	havana	exon	23689162	23689227	gene_id "ENSDARG00000022350"; gene_version "12"; transcript_id "ENSDART00000035239"; transcript_version "10"; exon_number "16"; gene_name "nek1"; gene_source "ensembl_havana"; gene_biotype "protein_coding"; transcript_name "nek1-201"; transcript_source "havana"; transcript_biotype "protein_coding"; exon_id "ENSDARE00000838290"; exon_version "1"; tag "cds_start_NF"; tag "mRNA_start_NF";	chr20	23688959	23689059
chr20	havana	exon	23689162	23689227	gene_id "ENSDARG00000022350"; gene_version "12"; transcript_id "ENSDART00000035239"; transcript_version "10"; exon_number "16"; gene_name "nek1"; gene_source "ensembl_havana"; gene_biotype "protein_coding"; transcript_name "nek1-201"; transcript_source "havana"; transcript_biotype "protein_coding"; exon_id "ENSDARE00000838290"; exon_version "1"; tag "cds_start_NF"; tag "mRNA_start_NF";	chr20	23712781	23712881
chr20	havana	CDS	23689162	23689227	gene_id "ENSDARG00000022350"; gene_version "12"; transcript_id "ENSDART00000035239"; transcript_version "10"; exon_number "16"; gene_name "nek1"; gene_source "ensembl_havana"; gene_biotype "protein_coding"; transcript_name "nek1-201"; transcript_source "havana"; transcript_biotype "protein_coding"; protein_id "ENSDARP00000030937"; protein_version "8"; tag "cds_start_NF"; tag "mRNA_start_NF";	chr20	23640535	23640635
chr20	havana	CDS	23689162	23689227	gene_id "ENSDARG00000022350"; gene_version "12"; transcript_id "ENSDART00000035239"; transcript_version "10"; exon_number "16"; gene_name "nek1"; gene_source "ensembl_havana"; gene_biotype "protein_coding"; transcript_name "nek1-201"; transcript_source "havana"; transcript_biotype "protein_coding"; protein_id "ENSDARP00000030937"; protein_version "8"; tag "cds_start_NF"; tag "mRNA_start_NF";	chr20	23688959	23689059
chr20	havana	CDS	23689162	23689227	gene_id "ENSDARG00000022350"; gene_version "12"; transcript_id "ENSDART00000035239"; transcript_version "10"; exon_number "16"; gene_name "nek1"; gene_source "ensembl_havana"; gene_biotype "protein_coding"; transcript_name "nek1-201"; transcript_source "havana"; transcript_biotype "protein_coding"; protein_id "ENSDARP00000030937"; protein_version "8"; tag "cds_start_NF"; tag "mRNA_start_NF";	chr20	23712781	23712881
chr20	havana	exon	23689862	23690102	gene_id "ENSDARG00000022350"; gene_version "12"; transcript_id "ENSDART00000035239"; transcript_version "10"; exon_number "17"; gene_name "nek1"; gene_source "ensembl_havana"; gene_biotype "protein_coding"; transcript_name "nek1-201"; transcript_source "havana"; transcript_biotype "protein_coding"; exon_id "ENSDARE00000847703"; exon_version "1"; tag "cds_start_NF"; tag "mRNA_start_NF";	chr20	23640535	23640635
chr20	havana	exon	23689862	23690102	gene_id "ENSDARG00000022350"; gene_version "12"; transcript_id "ENSDART00000035239"; transcript_version "10"; exon_number "17"; gene_name "nek1"; gene_source "ensembl_havana"; gene_biotype "protein_coding"; transcript_name "nek1-201"; transcript_source "havana"; transcript_biotype "protein_coding"; exon_id "ENSDARE00000847703"; exon_version "1"; tag "cds_start_NF"; tag "mRNA_start_NF";	chr20	23688959	23689059
chr20	havana	exon	23689862	23690102	gene_id "ENSDARG00000022350"; gene_version "12"; transcript_id "ENSDART00000035239"; transcript_version "10"; exon_number "17"; gene_name "nek1"; gene_source "ensembl_havana"; gene_biotype "protein_coding"; transcript_name "nek1-201"; transcript_source "havana"; transcript_biotype "protein_coding"; exon_id "ENSDARE00000847703"; exon_version "1"; tag "cds_start_NF"; tag "mRNA_start_NF";	chr20	23712781	23712881
chr20	havana	CDS	23689862	23690102	gene_id "ENSDARG00000022350"; gene_version "12"; transcript_id "ENSDART00000035239"; transcript_version "10"; exon_number "17"; gene_name "nek1"; gene_source "ensembl_havana"; gene_biotype "protein_coding"; transcript_name "nek1-201"; transcript_source "havana"; transcript_biotype "protein_coding"; protein_id "ENSDARP00000030937"; protein_version "8"; tag "cds_start_NF"; tag "mRNA_start_NF";	chr20	23640535	23640635
chr20	havana	CDS	23689862	23690102	gene_id "ENSDARG00000022350"; gene_version "12"; transcript_id "ENSDART00000035239"; transcript_version "10"; exon_number "17"; gene_name "nek1"; gene_source "ensembl_havana"; gene_biotype "protein_coding"; transcript_name "nek1-201"; transcript_source "havana"; transcript_biotype "protein_coding"; protein_id "ENSDARP00000030937"; protein_version "8"; tag "cds_start_NF"; tag "mRNA_start_NF";	chr20	23688959	23689059
chr20	havana	CDS	23689862	23690102	gene_id "ENSDARG00000022350"; gene_version "12"; transcript_id "ENSDART00000035239"; transcript_version "10"; exon_number "17"; gene_name "nek1"; gene_source "ensembl_havana"; gene_biotype "protein_coding"; transcript_name "nek1-201"; transcript_source "havana"; transcript_biotype "protein_coding"; protein_id "ENSDARP00000030937"; protein_version "8"; tag "cds_start_NF"; tag "mRNA_start_NF";	chr20	23712781	23712881
chr20	havana	exon	23690995	23691135	gene_id "ENSDARG00000022350"; gene_version "12"; transcript_id "ENSDART00000035239"; transcript_version "10"; exon_number "18"; gene_name "nek1"; gene_source "ensembl_havana"; gene_biotype "protein_coding"; transcript_name "nek1-201"; transcript_source "havana"; transcript_biotype "protein_coding"; exon_id "ENSDARE00000806676"; exon_version "1"; tag "cds_start_NF"; tag "mRNA_start_NF";	chr20	23688959	23689059
chr20	havana	exon	23690995	23691135	gene_id "ENSDARG00000022350"; gene_version "12"; transcript_id "ENSDART00000035239"; transcript_version "10"; exon_number "18"; gene_name "nek1"; gene_source "ensembl_havana"; gene_biotype "protein_coding"; transcript_name "nek1-201"; transcript_source "havana"; transcript_biotype "protein_coding"; exon_id "ENSDARE00000806676"; exon_version "1"; tag "cds_start_NF"; tag "mRNA_start_NF";	chr20	23712781	23712881
chr20	havana	CDS	23690995	23691135	gene_id "ENSDARG00000022350"; gene_version "12"; transcript_id "ENSDART00000035239"; transcript_version "10"; exon_number "18"; gene_name "nek1"; gene_source "ensembl_havana"; gene_biotype "protein_coding"; transcript_name "nek1-201"; transcript_source "havana"; transcript_biotype "protein_coding"; protein_id "ENSDARP00000030937"; protein_version "8"; tag "cds_start_NF"; tag "mRNA_start_NF";	chr20	23688959	23689059
chr20	havana	CDS	23690995	23691135	gene_id "ENSDARG00000022350"; gene_version "12"; transcript_id "ENSDART00000035239"; transcript_version "10"; exon_number "18"; gene_name "nek1"; gene_source "ensembl_havana"; gene_biotype "protein_coding"; transcript_name "nek1-201"; transcript_source "havana"; transcript_biotype "protein_coding"; protein_id "ENSDARP00000030937"; protein_version "8"; tag "cds_start_NF"; tag "mRNA_start_NF";	chr20	23712781	23712881
chr20	havana	exon	23691769	23691939	gene_id "ENSDARG00000022350"; gene_version "12"; transcript_id "ENSDART00000035239"; transcript_version "10"; exon_number "19"; gene_name "nek1"; gene_source "ensembl_havana"; gene_biotype "protein_coding"; transcript_name "nek1-201"; transcript_source "havana"; transcript_biotype "protein_coding"; exon_id "ENSDARE00000173071"; exon_version "3"; tag "cds_start_NF"; tag "mRNA_start_NF";	chr20	23688959	23689059
chr20	havana	exon	23691769	23691939	gene_id "ENSDARG00000022350"; gene_version "12"; transcript_id "ENSDART00000035239"; transcript_version "10"; exon_number "19"; gene_name "nek1"; gene_source "ensembl_havana"; gene_biotype "protein_coding"; transcript_name "nek1-201"; transcript_source "havana"; transcript_biotype "protein_coding"; exon_id "ENSDARE00000173071"; exon_version "3"; tag "cds_start_NF"; tag "mRNA_start_NF";	chr20	23712781	23712881
chr20	havana	CDS	23691769	23691939	gene_id "ENSDARG00000022350"; gene_version "12"; transcript_id "ENSDART00000035239"; transcript_version "10"; exon_number "19"; gene_name "nek1"; gene_source "ensembl_havana"; gene_biotype "protein_coding"; transcript_name "nek1-201"; transcript_source "havana"; transcript_biotype "protein_coding"; protein_id "ENSDARP00000030937"; protein_version "8"; tag "cds_start_NF"; tag "mRNA_start_NF";	chr20	23688959	23689059
chr20	havana	CDS	23691769	23691939	gene_id "ENSDARG00000022350"; gene_version "12"; transcript_id "ENSDART00000035239"; transcript_version "10"; exon_number "19"; gene_name "nek1"; gene_source "ensembl_havana"; gene_biotype "protein_coding"; transcript_name "nek1-201"; transcript_source "havana"; transcript_biotype "protein_coding"; protein_id "ENSDARP00000030937"; protein_version "8"; tag "cds_start_NF"; tag "mRNA_start_NF";	chr20	23712781	23712881
chr20	havana	exon	23692033	23692245	gene_id "ENSDARG00000022350"; gene_version "12"; transcript_id "ENSDART00000035239"; transcript_version "10"; exon_number "20"; gene_name "nek1"; gene_source "ensembl_havana"; gene_biotype "protein_coding"; transcript_name "nek1-201"; transcript_source "havana"; transcript_biotype "protein_coding"; exon_id "ENSDARE00000799993"; exon_version "1"; tag "cds_start_NF"; tag "mRNA_start_NF";	chr20	23688959	23689059
chr20	havana	exon	23692033	23692245	gene_id "ENSDARG00000022350"; gene_version "12"; transcript_id "ENSDART00000035239"; transcript_version "10"; exon_number "20"; gene_name "nek1"; gene_source "ensembl_havana"; gene_biotype "protein_coding"; transcript_name "nek1-201"; transcript_source "havana"; transcript_biotype "protein_coding"; exon_id "ENSDARE00000799993"; exon_version "1"; tag "cds_start_NF"; tag "mRNA_start_NF";	chr20	23712781	23712881
chr20	havana	CDS	23692033	23692245	gene_id "ENSDARG00000022350"; gene_version "12"; transcript_id "ENSDART00000035239"; transcript_version "10"; exon_number "20"; gene_name "nek1"; gene_source "ensembl_havana"; gene_biotype "protein_coding"; transcript_name "nek1-201"; transcript_source "havana"; transcript_biotype "protein_coding"; protein_id "ENSDARP00000030937"; protein_version "8"; tag "cds_start_NF"; tag "mRNA_start_NF";	chr20	23688959	23689059
chr20	havana	CDS	23692033	23692245	gene_id "ENSDARG00000022350"; gene_version "12"; transcript_id "ENSDART00000035239"; transcript_version "10"; exon_number "20"; gene_name "nek1"; gene_source "ensembl_havana"; gene_biotype "protein_coding"; transcript_name "nek1-201"; transcript_source "havana"; transcript_biotype "protein_coding"; protein_id "ENSDARP00000030937"; protein_version "8"; tag "cds_start_NF"; tag "mRNA_start_NF";	chr20	23712781	23712881
chr20	havana	exon	23693163	23693271	gene_id "ENSDARG00000022350"; gene_version "12"; transcript_id "ENSDART00000035239"; transcript_version "10"; exon_number "21"; gene_name "nek1"; gene_source "ensembl_havana"; gene_biotype "protein_coding"; transcript_name "nek1-201"; transcript_source "havana"; transcript_biotype "protein_coding"; exon_id "ENSDARE00000809935"; exon_version "1"; tag "cds_start_NF"; tag "mRNA_start_NF";	chr20	23688959	23689059
chr20	havana	exon	23693163	23693271	gene_id "ENSDARG00000022350"; gene_version "12"; transcript_id "ENSDART00000035239"; transcript_version "10"; exon_number "21"; gene_name "nek1"; gene_source "ensembl_havana"; gene_biotype "protein_coding"; transcript_name "nek1-201"; transcript_source "havana"; transcript_biotype "protein_coding"; exon_id "ENSDARE00000809935"; exon_version "1"; tag "cds_start_NF"; tag "mRNA_start_NF";	chr20	23712781	23712881
chr20	havana	exon	23693163	23693271	gene_id "ENSDARG00000022350"; gene_version "12"; transcript_id "ENSDART00000035239"; transcript_version "10"; exon_number "21"; gene_name "nek1"; gene_source "ensembl_havana"; gene_biotype "protein_coding"; transcript_name "nek1-201"; transcript_source "havana"; transcript_biotype "protein_coding"; exon_id "ENSDARE00000809935"; exon_version "1"; tag "cds_start_NF"; tag "mRNA_start_NF";	chr20	23742982	23743082
chr20	havana	CDS	23693163	23693271	gene_id "ENSDARG00000022350"; gene_version "12"; transcript_id "ENSDART00000035239"; transcript_version "10"; exon_number "21"; gene_name "nek1"; gene_source "ensembl_havana"; gene_biotype "protein_coding"; transcript_name "nek1-201"; transcript_source "havana"; transcript_biotype "protein_coding"; protein_id "ENSDARP00000030937"; protein_version "8"; tag "cds_start_NF"; tag "mRNA_start_NF";	chr20	23688959	23689059
chr20	havana	CDS	23693163	23693271	gene_id "ENSDARG00000022350"; gene_version "12"; transcript_id "ENSDART00000035239"; transcript_version "10"; exon_number "21"; gene_name "nek1"; gene_source "ensembl_havana"; gene_biotype "protein_coding"; transcript_name "nek1-201"; transcript_source "havana"; transcript_biotype "protein_coding"; protein_id "ENSDARP00000030937"; protein_version "8"; tag "cds_start_NF"; tag "mRNA_start_NF";	chr20	23712781	23712881
chr20	havana	CDS	23693163	23693271	gene_id "ENSDARG00000022350"; gene_version "12"; transcript_id "ENSDART00000035239"; transcript_version "10"; exon_number "21"; gene_name "nek1"; gene_source "ensembl_havana"; gene_biotype "protein_coding"; transcript_name "nek1-201"; transcript_source "havana"; transcript_biotype "protein_coding"; protein_id "ENSDARP00000030937"; protein_version "8"; tag "cds_start_NF"; tag "mRNA_start_NF";	chr20	23742982	23743082
chr20	havana	exon	23693941	23694017	gene_id "ENSDARG00000022350"; gene_version "12"; transcript_id "ENSDART00000035239"; transcript_version "10"; exon_number "22"; gene_name "nek1"; gene_source "ensembl_havana"; gene_biotype "protein_coding"; transcript_name "nek1-201"; transcript_source "havana"; transcript_biotype "protein_coding"; exon_id "ENSDARE00000853366"; exon_version "1"; tag "cds_start_NF"; tag "mRNA_start_NF";	chr20	23688959	23689059
chr20	havana	exon	23693941	23694017	gene_id "ENSDARG00000022350"; gene_version "12"; transcript_id "ENSDART00000035239"; transcript_version "10"; exon_number "22"; gene_name "nek1"; gene_source "ensembl_havana"; gene_biotype "protein_coding"; transcript_name "nek1-201"; transcript_source "havana"; transcript_biotype "protein_coding"; exon_id "ENSDARE00000853366"; exon_version "1"; tag "cds_start_NF"; tag "mRNA_start_NF";	chr20	23712781	23712881
chr20	havana	exon	23693941	23694017	gene_id "ENSDARG00000022350"; gene_version "12"; transcript_id "ENSDART00000035239"; transcript_version "10"; exon_number "22"; gene_name "nek1"; gene_source "ensembl_havana"; gene_biotype "protein_coding"; transcript_name "nek1-201"; transcript_source "havana"; transcript_biotype "protein_coding"; exon_id "ENSDARE00000853366"; exon_version "1"; tag "cds_start_NF"; tag "mRNA_start_NF";	chr20	23742982	23743082
chr20	havana	CDS	23693941	23694017	gene_id "ENSDARG00000022350"; gene_version "12"; transcript_id "ENSDART00000035239"; transcript_version "10"; exon_number "22"; gene_name "nek1"; gene_source "ensembl_havana"; gene_biotype "protein_coding"; transcript_name "nek1-201"; transcript_source "havana"; transcript_biotype "protein_coding"; protein_id "ENSDARP00000030937"; protein_version "8"; tag "cds_start_NF"; tag "mRNA_start_NF";	chr20	23688959	23689059
chr20	havana	CDS	23693941	23694017	gene_id "ENSDARG00000022350"; gene_version "12"; transcript_id "ENSDART00000035239"; transcript_version "10"; exon_number "22"; gene_name "nek1"; gene_source "ensembl_havana"; gene_biotype "protein_coding"; transcript_name "nek1-201"; transcript_source "havana"; transcript_biotype "protein_coding"; protein_id "ENSDARP00000030937"; protein_version "8"; tag "cds_start_NF"; tag "mRNA_start_NF";	chr20	23712781	23712881
chr20	havana	CDS	23693941	23694017	gene_id "ENSDARG00000022350"; gene_version "12"; transcript_id "ENSDART00000035239"; transcript_version "10"; exon_number "22"; gene_name "nek1"; gene_source "ensembl_havana"; gene_biotype "protein_coding"; transcript_name "nek1-201"; transcript_source "havana"; transcript_biotype "protein_coding"; protein_id "ENSDARP00000030937"; protein_version "8"; tag "cds_start_NF"; tag "mRNA_start_NF";	chr20	23742982	23743082
chr20	havana	exon	23694241	23694449	gene_id "ENSDARG00000022350"; gene_version "12"; transcript_id "ENSDART00000035239"; transcript_version "10"; exon_number "23"; gene_name "nek1"; gene_source "ensembl_havana"; gene_biotype "protein_coding"; transcript_name "nek1-201"; transcript_source "havana"; transcript_biotype "protein_coding"; exon_id "ENSDARE00000824310"; exon_version "1"; tag "cds_start_NF"; tag "mRNA_start_NF";	chr20	23688959	23689059
chr20	havana	exon	23694241	23694449	gene_id "ENSDARG00000022350"; gene_version "12"; transcript_id "ENSDART00000035239"; transcript_version "10"; exon_number "23"; gene_name "nek1"; gene_source "ensembl_havana"; gene_biotype "protein_coding"; transcript_name "nek1-201"; transcript_source "havana"; transcript_biotype "protein_coding"; exon_id "ENSDARE00000824310"; exon_version "1"; tag "cds_start_NF"; tag "mRNA_start_NF";	chr20	23712781	23712881
chr20	havana	exon	23694241	23694449	gene_id "ENSDARG00000022350"; gene_version "12"; transcript_id "ENSDART00000035239"; transcript_version "10"; exon_number "23"; gene_name "nek1"; gene_source "ensembl_havana"; gene_biotype "protein_coding"; transcript_name "nek1-201"; transcript_source "havana"; transcript_biotype "protein_coding"; exon_id "ENSDARE00000824310"; exon_version "1"; tag "cds_start_NF"; tag "mRNA_start_NF";	chr20	23742982	23743082
chr20	havana	CDS	23694241	23694449	gene_id "ENSDARG00000022350"; gene_version "12"; transcript_id "ENSDART00000035239"; transcript_version "10"; exon_number "23"; gene_name "nek1"; gene_source "ensembl_havana"; gene_biotype "protein_coding"; transcript_name "nek1-201"; transcript_source "havana"; transcript_biotype "protein_coding"; protein_id "ENSDARP00000030937"; protein_version "8"; tag "cds_start_NF"; tag "mRNA_start_NF";	chr20	23688959	23689059
chr20	havana	CDS	23694241	23694449	gene_id "ENSDARG00000022350"; gene_version "12"; transcript_id "ENSDART00000035239"; transcript_version "10"; exon_number "23"; gene_name "nek1"; gene_source "ensembl_havana"; gene_biotype "protein_coding"; transcript_name "nek1-201"; transcript_source "havana"; transcript_biotype "protein_coding"; protein_id "ENSDARP00000030937"; protein_version "8"; tag "cds_start_NF"; tag "mRNA_start_NF";	chr20	23712781	23712881
chr20	havana	CDS	23694241	23694449	gene_id "ENSDARG00000022350"; gene_version "12"; transcript_id "ENSDART00000035239"; transcript_version "10"; exon_number "23"; gene_name "nek1"; gene_source "ensembl_havana"; gene_biotype "protein_coding"; transcript_name "nek1-201"; transcript_source "havana"; transcript_biotype "protein_coding"; protein_id "ENSDARP00000030937"; protein_version "8"; tag "cds_start_NF"; tag "mRNA_start_NF";	chr20	23742982	23743082
chr20	havana	exon	23705412	23705551	gene_id "ENSDARG00000022350"; gene_version "12"; transcript_id "ENSDART00000035239"; transcript_version "10"; exon_number "24"; gene_name "nek1"; gene_source "ensembl_havana"; gene_biotype "protein_coding"; transcript_name "nek1-201"; transcript_source "havana"; transcript_biotype "protein_coding"; exon_id "ENSDARE00000813602"; exon_version "1"; tag "cds_start_NF"; tag "mRNA_start_NF";	chr20	23688959	23689059
chr20	havana	exon	23705412	23705551	gene_id "ENSDARG00000022350"; gene_version "12"; transcript_id "ENSDART00000035239"; transcript_version "10"; exon_number "24"; gene_name "nek1"; gene_source "ensembl_havana"; gene_biotype "protein_coding"; transcript_name "nek1-201"; transcript_source "havana"; transcript_biotype "protein_coding"; exon_id "ENSDARE00000813602"; exon_version "1"; tag "cds_start_NF"; tag "mRNA_start_NF";	chr20	23712781	23712881
chr20	havana	exon	23705412	23705551	gene_id "ENSDARG00000022350"; gene_version "12"; transcript_id "ENSDART00000035239"; transcript_version "10"; exon_number "24"; gene_name "nek1"; gene_source "ensembl_havana"; gene_biotype "protein_coding"; transcript_name "nek1-201"; transcript_source "havana"; transcript_biotype "protein_coding"; exon_id "ENSDARE00000813602"; exon_version "1"; tag "cds_start_NF"; tag "mRNA_start_NF";	chr20	23742982	23743082
chr20	havana	CDS	23705412	23705551	gene_id "ENSDARG00000022350"; gene_version "12"; transcript_id "ENSDART00000035239"; transcript_version "10"; exon_number "24"; gene_name "nek1"; gene_source "ensembl_havana"; gene_biotype "protein_coding"; transcript_name "nek1-201"; transcript_source "havana"; transcript_biotype "protein_coding"; protein_id "ENSDARP00000030937"; protein_version "8"; tag "cds_start_NF"; tag "mRNA_start_NF";	chr20	23688959	23689059
chr20	havana	CDS	23705412	23705551	gene_id "ENSDARG00000022350"; gene_version "12"; transcript_id "ENSDART00000035239"; transcript_version "10"; exon_number "24"; gene_name "nek1"; gene_source "ensembl_havana"; gene_biotype "protein_coding"; transcript_name "nek1-201"; transcript_source "havana"; transcript_biotype "protein_coding"; protein_id "ENSDARP00000030937"; protein_version "8"; tag "cds_start_NF"; tag "mRNA_start_NF";	chr20	23712781	23712881
chr20	havana	CDS	23705412	23705551	gene_id "ENSDARG00000022350"; gene_version "12"; transcript_id "ENSDART00000035239"; transcript_version "10"; exon_number "24"; gene_name "nek1"; gene_source "ensembl_havana"; gene_biotype "protein_coding"; transcript_name "nek1-201"; transcript_source "havana"; transcript_biotype "protein_coding"; protein_id "ENSDARP00000030937"; protein_version "8"; tag "cds_start_NF"; tag "mRNA_start_NF";	chr20	23742982	23743082
chr20	havana	exon	23705656	23705996	gene_id "ENSDARG00000022350"; gene_version "12"; transcript_id "ENSDART00000035239"; transcript_version "10"; exon_number "25"; gene_name "nek1"; gene_source "ensembl_havana"; gene_biotype "protein_coding"; transcript_name "nek1-201"; transcript_source "havana"; transcript_biotype "protein_coding"; exon_id "ENSDARE00000337659"; exon_version "2"; tag "cds_start_NF"; tag "mRNA_start_NF";	chr20	23688959	23689059
chr20	havana	exon	23705656	23705996	gene_id "ENSDARG00000022350"; gene_version "12"; transcript_id "ENSDART00000035239"; transcript_version "10"; exon_number "25"; gene_name "nek1"; gene_source "ensembl_havana"; gene_biotype "protein_coding"; transcript_name "nek1-201"; transcript_source "havana"; transcript_biotype "protein_coding"; exon_id "ENSDARE00000337659"; exon_version "2"; tag "cds_start_NF"; tag "mRNA_start_NF";	chr20	23712781	23712881
chr20	havana	exon	23705656	23705996	gene_id "ENSDARG00000022350"; gene_version "12"; transcript_id "ENSDART00000035239"; transcript_version "10"; exon_number "25"; gene_name "nek1"; gene_source "ensembl_havana"; gene_biotype "protein_coding"; transcript_name "nek1-201"; transcript_source "havana"; transcript_biotype "protein_coding"; exon_id "ENSDARE00000337659"; exon_version "2"; tag "cds_start_NF"; tag "mRNA_start_NF";	chr20	23742982	23743082
chr20	havana	CDS	23705656	23705996	gene_id "ENSDARG00000022350"; gene_version "12"; transcript_id "ENSDART00000035239"; transcript_version "10"; exon_number "25"; gene_name "nek1"; gene_source "ensembl_havana"; gene_biotype "protein_coding"; transcript_name "nek1-201"; transcript_source "havana"; transcript_biotype "protein_coding"; protein_id "ENSDARP00000030937"; protein_version "8"; tag "cds_start_NF"; tag "mRNA_start_NF";	chr20	23688959	23689059
chr20	havana	CDS	23705656	23705996	gene_id "ENSDARG00000022350"; gene_version "12"; transcript_id "ENSDART00000035239"; transcript_version "10"; exon_number "25"; gene_name "nek1"; gene_source "ensembl_havana"; gene_biotype "protein_coding"; transcript_name "nek1-201"; transcript_source "havana"; transcript_biotype "protein_coding"; protein_id "ENSDARP00000030937"; protein_version "8"; tag "cds_start_NF"; tag "mRNA_start_NF";	chr20	23712781	23712881
chr20	havana	CDS	23705656	23705996	gene_id "ENSDARG00000022350"; gene_version "12"; transcript_id "ENSDART00000035239"; transcript_version "10"; exon_number "25"; gene_name "nek1"; gene_source "ensembl_havana"; gene_biotype "protein_coding"; transcript_name "nek1-201"; transcript_source "havana"; transcript_biotype "protein_coding"; protein_id "ENSDARP00000030937"; protein_version "8"; tag "cds_start_NF"; tag "mRNA_start_NF";	chr20	23742982	23743082
chr20	havana	exon	23709293	23709426	gene_id "ENSDARG00000022350"; gene_version "12"; transcript_id "ENSDART00000035239"; transcript_version "10"; exon_number "26"; gene_name "nek1"; gene_source "ensembl_havana"; gene_biotype "protein_coding"; transcript_name "nek1-201"; transcript_source "havana"; transcript_biotype "protein_coding"; exon_id "ENSDARE00000468020"; exon_version "3"; tag "cds_start_NF"; tag "mRNA_start_NF";	chr20	23688959	23689059
chr20	havana	exon	23709293	23709426	gene_id "ENSDARG00000022350"; gene_version "12"; transcript_id "ENSDART00000035239"; transcript_version "10"; exon_number "26"; gene_name "nek1"; gene_source "ensembl_havana"; gene_biotype "protein_coding"; transcript_name "nek1-201"; transcript_source "havana"; transcript_biotype "protein_coding"; exon_id "ENSDARE00000468020"; exon_version "3"; tag "cds_start_NF"; tag "mRNA_start_NF";	chr20	23712781	23712881
chr20	havana	exon	23709293	23709426	gene_id "ENSDARG00000022350"; gene_version "12"; transcript_id "ENSDART00000035239"; transcript_version "10"; exon_number "26"; gene_name "nek1"; gene_source "ensembl_havana"; gene_biotype "protein_coding"; transcript_name "nek1-201"; transcript_source "havana"; transcript_biotype "protein_coding"; exon_id "ENSDARE00000468020"; exon_version "3"; tag "cds_start_NF"; tag "mRNA_start_NF";	chr20	23742982	23743082
chr20	havana	CDS	23709293	23709426	gene_id "ENSDARG00000022350"; gene_version "12"; transcript_id "ENSDART00000035239"; transcript_version "10"; exon_number "26"; gene_name "nek1"; gene_source "ensembl_havana"; gene_biotype "protein_coding"; transcript_name "nek1-201"; transcript_source "havana"; transcript_biotype "protein_coding"; protein_id "ENSDARP00000030937"; protein_version "8"; tag "cds_start_NF"; tag "mRNA_start_NF";	chr20	23688959	23689059
chr20	havana	CDS	23709293	23709426	gene_id "ENSDARG00000022350"; gene_version "12"; transcript_id "ENSDART00000035239"; transcript_version "10"; exon_number "26"; gene_name "nek1"; gene_source "ensembl_havana"; gene_biotype "protein_coding"; transcript_name "nek1-201"; transcript_source "havana"; transcript_biotype "protein_coding"; protein_id "ENSDARP00000030937"; protein_version "8"; tag "cds_start_NF"; tag "mRNA_start_NF";	chr20	23712781	23712881
chr20	havana	CDS	23709293	23709426	gene_id "ENSDARG00000022350"; gene_version "12"; transcript_id "ENSDART00000035239"; transcript_version "10"; exon_number "26"; gene_name "nek1"; gene_source "ensembl_havana"; gene_biotype "protein_coding"; transcript_name "nek1-201"; transcript_source "havana"; transcript_biotype "protein_coding"; protein_id "ENSDARP00000030937"; protein_version "8"; tag "cds_start_NF"; tag "mRNA_start_NF";	chr20	23742982	23743082
chr20	havana	exon	23710064	23710196	gene_id "ENSDARG00000022350"; gene_version "12"; transcript_id "ENSDART00000035239"; transcript_version "10"; exon_number "27"; gene_name "nek1"; gene_source "ensembl_havana"; gene_biotype "protein_coding"; transcript_name "nek1-201"; transcript_source "havana"; transcript_biotype "protein_coding"; exon_id "ENSDARE00000468016"; exon_version "1"; tag "cds_start_NF"; tag "mRNA_start_NF";	chr20	23688959	23689059
chr20	havana	exon	23710064	23710196	gene_id "ENSDARG00000022350"; gene_version "12"; transcript_id "ENSDART00000035239"; transcript_version "10"; exon_number "27"; gene_name "nek1"; gene_source "ensembl_havana"; gene_biotype "protein_coding"; transcript_name "nek1-201"; transcript_source "havana"; transcript_biotype "protein_coding"; exon_id "ENSDARE00000468016"; exon_version "1"; tag "cds_start_NF"; tag "mRNA_start_NF";	chr20	23712781	23712881
chr20	havana	exon	23710064	23710196	gene_id "ENSDARG00000022350"; gene_version "12"; transcript_id "ENSDART00000035239"; transcript_version "10"; exon_number "27"; gene_name "nek1"; gene_source "ensembl_havana"; gene_biotype "protein_coding"; transcript_name "nek1-201"; transcript_source "havana"; transcript_biotype "protein_coding"; exon_id "ENSDARE00000468016"; exon_version "1"; tag "cds_start_NF"; tag "mRNA_start_NF";	chr20	23742982	23743082
chr20	havana	CDS	23710064	23710196	gene_id "ENSDARG00000022350"; gene_version "12"; transcript_id "ENSDART00000035239"; transcript_version "10"; exon_number "27"; gene_name "nek1"; gene_source "ensembl_havana"; gene_biotype "protein_coding"; transcript_name "nek1-201"; transcript_source "havana"; transcript_biotype "protein_coding"; protein_id "ENSDARP00000030937"; protein_version "8"; tag "cds_start_NF"; tag "mRNA_start_NF";	chr20	23688959	23689059
chr20	havana	CDS	23710064	23710196	gene_id "ENSDARG00000022350"; gene_version "12"; transcript_id "ENSDART00000035239"; transcript_version "10"; exon_number "27"; gene_name "nek1"; gene_source "ensembl_havana"; gene_biotype "protein_coding"; transcript_name "nek1-201"; transcript_source "havana"; transcript_biotype "protein_coding"; protein_id "ENSDARP00000030937"; protein_version "8"; tag "cds_start_NF"; tag "mRNA_start_NF";	chr20	23712781	23712881
chr20	havana	CDS	23710064	23710196	gene_id "ENSDARG00000022350"; gene_version "12"; transcript_id "ENSDART00000035239"; transcript_version "10"; exon_number "27"; gene_name "nek1"; gene_source "ensembl_havana"; gene_biotype "protein_coding"; transcript_name "nek1-201"; transcript_source "havana"; transcript_biotype "protein_coding"; protein_id "ENSDARP00000030937"; protein_version "8"; tag "cds_start_NF"; tag "mRNA_start_NF";	chr20	23742982	23743082
chr20	havana	exon	23712810	23714017	gene_id "ENSDARG00000022350"; gene_version "12"; transcript_id "ENSDART00000035239"; transcript_version "10"; exon_number "28"; gene_name "nek1"; gene_source "ensembl_havana"; gene_biotype "protein_coding"; transcript_name "nek1-201"; transcript_source "havana"; transcript_biotype "protein_coding"; exon_id "ENSDARE00000945833"; exon_version "3"; tag "cds_start_NF"; tag "mRNA_start_NF";	chr20	23688959	23689059
chr20	havana	exon	23712810	23714017	gene_id "ENSDARG00000022350"; gene_version "12"; transcript_id "ENSDART00000035239"; transcript_version "10"; exon_number "28"; gene_name "nek1"; gene_source "ensembl_havana"; gene_biotype "protein_coding"; transcript_name "nek1-201"; transcript_source "havana"; transcript_biotype "protein_coding"; exon_id "ENSDARE00000945833"; exon_version "3"; tag "cds_start_NF"; tag "mRNA_start_NF";	chr20	23712781	23712881
chr20	havana	exon	23712810	23714017	gene_id "ENSDARG00000022350"; gene_version "12"; transcript_id "ENSDART00000035239"; transcript_version "10"; exon_number "28"; gene_name "nek1"; gene_source "ensembl_havana"; gene_biotype "protein_coding"; transcript_name "nek1-201"; transcript_source "havana"; transcript_biotype "protein_coding"; exon_id "ENSDARE00000945833"; exon_version "3"; tag "cds_start_NF"; tag "mRNA_start_NF";	chr20	23742982	23743082
chr20	havana	exon	23712810	23714017	gene_id "ENSDARG00000022350"; gene_version "12"; transcript_id "ENSDART00000035239"; transcript_version "10"; exon_number "28"; gene_name "nek1"; gene_source "ensembl_havana"; gene_biotype "protein_coding"; transcript_name "nek1-201"; transcript_source "havana"; transcript_biotype "protein_coding"; exon_id "ENSDARE00000945833"; exon_version "3"; tag "cds_start_NF"; tag "mRNA_start_NF";	chr20	23761124	23761224
chr20	havana	CDS	23712810	23712820	gene_id "ENSDARG00000022350"; gene_version "12"; transcript_id "ENSDART00000035239"; transcript_version "10"; exon_number "28"; gene_name "nek1"; gene_source "ensembl_havana"; gene_biotype "protein_coding"; transcript_name "nek1-201"; transcript_source "havana"; transcript_biotype "protein_coding"; protein_id "ENSDARP00000030937"; protein_version "8"; tag "cds_start_NF"; tag "mRNA_start_NF";	chr20	23688959	23689059
chr20	havana	CDS	23712810	23712820	gene_id "ENSDARG00000022350"; gene_version "12"; transcript_id "ENSDART00000035239"; transcript_version "10"; exon_number "28"; gene_name "nek1"; gene_source "ensembl_havana"; gene_biotype "protein_coding"; transcript_name "nek1-201"; transcript_source "havana"; transcript_biotype "protein_coding"; protein_id "ENSDARP00000030937"; protein_version "8"; tag "cds_start_NF"; tag "mRNA_start_NF";	chr20	23712781	23712881
chr20	havana	CDS	23712810	23712820	gene_id "ENSDARG00000022350"; gene_version "12"; transcript_id "ENSDART00000035239"; transcript_version "10"; exon_number "28"; gene_name "nek1"; gene_source "ensembl_havana"; gene_biotype "protein_coding"; transcript_name "nek1-201"; transcript_source "havana"; transcript_biotype "protein_coding"; protein_id "ENSDARP00000030937"; protein_version "8"; tag "cds_start_NF"; tag "mRNA_start_NF";	chr20	23742982	23743082
chr20	havana	CDS	23712810	23712820	gene_id "ENSDARG00000022350"; gene_version "12"; transcript_id "ENSDART00000035239"; transcript_version "10"; exon_number "28"; gene_name "nek1"; gene_source "ensembl_havana"; gene_biotype "protein_coding"; transcript_name "nek1-201"; transcript_source "havana"; transcript_biotype "protein_coding"; protein_id "ENSDARP00000030937"; protein_version "8"; tag "cds_start_NF"; tag "mRNA_start_NF";	chr20	23761124	23761224
chr20	havana	stop_codon	23712821	23712823	gene_id "ENSDARG00000022350"; gene_version "12"; transcript_id "ENSDART00000035239"; transcript_version "10"; exon_number "28"; gene_name "nek1"; gene_source "ensembl_havana"; gene_biotype "protein_coding"; transcript_name "nek1-201"; transcript_source "havana"; transcript_biotype "protein_coding"; tag "cds_start_NF"; tag "mRNA_start_NF";	chr20	23688959	23689059
chr20	havana	stop_codon	23712821	23712823	gene_id "ENSDARG00000022350"; gene_version "12"; transcript_id "ENSDART00000035239"; transcript_version "10"; exon_number "28"; gene_name "nek1"; gene_source "ensembl_havana"; gene_biotype "protein_coding"; transcript_name "nek1-201"; transcript_source "havana"; transcript_biotype "protein_coding"; tag "cds_start_NF"; tag "mRNA_start_NF";	chr20	23712781	23712881
chr20	havana	stop_codon	23712821	23712823	gene_id "ENSDARG00000022350"; gene_version "12"; transcript_id "ENSDART00000035239"; transcript_version "10"; exon_number "28"; gene_name "nek1"; gene_source "ensembl_havana"; gene_biotype "protein_coding"; transcript_name "nek1-201"; transcript_source "havana"; transcript_biotype "protein_coding"; tag "cds_start_NF"; tag "mRNA_start_NF";	chr20	23742982	23743082
chr20	havana	stop_codon	23712821	23712823	gene_id "ENSDARG00000022350"; gene_version "12"; transcript_id "ENSDART00000035239"; transcript_version "10"; exon_number "28"; gene_name "nek1"; gene_source "ensembl_havana"; gene_biotype "protein_coding"; transcript_name "nek1-201"; transcript_source "havana"; transcript_biotype "protein_coding"; tag "cds_start_NF"; tag "mRNA_start_NF";	chr20	23761124	23761224
chr20	havana	three_prime_utr	23712824	23714017	gene_id "ENSDARG00000022350"; gene_version "12"; transcript_id "ENSDART00000035239"; transcript_version "10"; gene_name "nek1"; gene_source "ensembl_havana"; gene_biotype "protein_coding"; transcript_name "nek1-201"; transcript_source "havana"; transcript_biotype "protein_coding"; tag "cds_start_NF"; tag "mRNA_start_NF";	chr20	23688959	23689059
chr20	havana	three_prime_utr	23712824	23714017	gene_id "ENSDARG00000022350"; gene_version "12"; transcript_id "ENSDART00000035239"; transcript_version "10"; gene_name "nek1"; gene_source "ensembl_havana"; gene_biotype "protein_coding"; transcript_name "nek1-201"; transcript_source "havana"; transcript_biotype "protein_coding"; tag "cds_start_NF"; tag "mRNA_start_NF";	chr20	23712781	23712881
chr20	havana	three_prime_utr	23712824	23714017	gene_id "ENSDARG00000022350"; gene_version "12"; transcript_id "ENSDART00000035239"; transcript_version "10"; gene_name "nek1"; gene_source "ensembl_havana"; gene_biotype "protein_coding"; transcript_name "nek1-201"; transcript_source "havana"; transcript_biotype "protein_coding"; tag "cds_start_NF"; tag "mRNA_start_NF";	chr20	23742982	23743082
chr20	havana	three_prime_utr	23712824	23714017	gene_id "ENSDARG00000022350"; gene_version "12"; transcript_id "ENSDART00000035239"; transcript_version "10"; gene_name "nek1"; gene_source "ensembl_havana"; gene_biotype "protein_coding"; transcript_name "nek1-201"; transcript_source "havana"; transcript_biotype "protein_coding"; tag "cds_start_NF"; tag "mRNA_start_NF";	chr20	23761124	23761224
chr20	havana	transcript	23687048	23688804	gene_id "ENSDARG00000022350"; gene_version "12"; transcript_id "ENSDART00000152910"; transcript_version "2"; gene_name "nek1"; gene_source "ensembl_havana"; gene_biotype "protein_coding"; transcript_name "nek1-202"; transcript_source "havana"; transcript_biotype "retained_intron";	chr20	23640535	23640635
chr20	havana	transcript	23687048	23688804	gene_id "ENSDARG00000022350"; gene_version "12"; transcript_id "ENSDART00000152910"; transcript_version "2"; gene_name "nek1"; gene_source "ensembl_havana"; gene_biotype "protein_coding"; transcript_name "nek1-202"; transcript_source "havana"; transcript_biotype "retained_intron";	chr20	23688959	23689059
chr20	havana	transcript	23687048	23688804	gene_id "ENSDARG00000022350"; gene_version "12"; transcript_id "ENSDART00000152910"; transcript_version "2"; gene_name "nek1"; gene_source "ensembl_havana"; gene_biotype "protein_coding"; transcript_name "nek1-202"; transcript_source "havana"; transcript_biotype "retained_intron";	chr20	23712781	23712881
chr20	havana	exon	23687048	23687166	gene_id "ENSDARG00000022350"; gene_version "12"; transcript_id "ENSDART00000152910"; transcript_version "2"; exon_number "1"; gene_name "nek1"; gene_source "ensembl_havana"; gene_biotype "protein_coding"; transcript_name "nek1-202"; transcript_source "havana"; transcript_biotype "retained_intron"; exon_id "ENSDARE00001132770"; exon_version "1";	chr20	23640535	23640635
chr20	havana	exon	23687048	23687166	gene_id "ENSDARG00000022350"; gene_version "12"; transcript_id "ENSDART00000152910"; transcript_version "2"; exon_number "1"; gene_name "nek1"; gene_source "ensembl_havana"; gene_biotype "protein_coding"; transcript_name "nek1-202"; transcript_source "havana"; transcript_biotype "retained_intron"; exon_id "ENSDARE00001132770"; exon_version "1";	chr20	23688959	23689059
chr20	havana	exon	23687048	23687166	gene_id "ENSDARG00000022350"; gene_version "12"; transcript_id "ENSDART00000152910"; transcript_version "2"; exon_number "1"; gene_name "nek1"; gene_source "ensembl_havana"; gene_biotype "protein_coding"; transcript_name "nek1-202"; transcript_source "havana"; transcript_biotype "retained_intron"; exon_id "ENSDARE00001132770"; exon_version "1";	chr20	23712781	23712881
chr20	havana	exon	23687539	23687616	gene_id "ENSDARG00000022350"; gene_version "12"; transcript_id "ENSDART00000152910"; transcript_version "2"; exon_number "2"; gene_name "nek1"; gene_source "ensembl_havana"; gene_biotype "protein_coding"; transcript_name "nek1-202"; transcript_source "havana"; transcript_biotype "retained_intron"; exon_id "ENSDARE00001132818"; exon_version "1";	chr20	23640535	23640635
chr20	havana	exon	23687539	23687616	gene_id "ENSDARG00000022350"; gene_version "12"; transcript_id "ENSDART00000152910"; transcript_version "2"; exon_number "2"; gene_name "nek1"; gene_source "ensembl_havana"; gene_biotype "protein_coding"; transcript_name "nek1-202"; transcript_source "havana"; transcript_biotype "retained_intron"; exon_id "ENSDARE00001132818"; exon_version "1";	chr20	23688959	23689059
chr20	havana	exon	23687539	23687616	gene_id "ENSDARG00000022350"; gene_version "12"; transcript_id "ENSDART00000152910"; transcript_version "2"; exon_number "2"; gene_name "nek1"; gene_source "ensembl_havana"; gene_biotype "protein_coding"; transcript_name "nek1-202"; transcript_source "havana"; transcript_biotype "retained_intron"; exon_id "ENSDARE00001132818"; exon_version "1";	chr20	23712781	23712881
chr20	havana	exon	23688710	23688804	gene_id "ENSDARG00000022350"; gene_version "12"; transcript_id "ENSDART00000152910"; transcript_version "2"; exon_number "3"; gene_name "nek1"; gene_source "ensembl_havana"; gene_biotype "protein_coding"; transcript_name "nek1-202"; transcript_source "havana"; transcript_biotype "retained_intron"; exon_id "ENSDARE00001134568"; exon_version "1";	chr20	23640535	23640635
chr20	havana	exon	23688710	23688804	gene_id "ENSDARG00000022350"; gene_version "12"; transcript_id "ENSDART00000152910"; transcript_version "2"; exon_number "3"; gene_name "nek1"; gene_source "ensembl_havana"; gene_biotype "protein_coding"; transcript_name "nek1-202"; transcript_source "havana"; transcript_biotype "retained_intron"; exon_id "ENSDARE00001134568"; exon_version "1";	chr20	23688959	23689059
chr20	havana	exon	23688710	23688804	gene_id "ENSDARG00000022350"; gene_version "12"; transcript_id "ENSDART00000152910"; transcript_version "2"; exon_number "3"; gene_name "nek1"; gene_source "ensembl_havana"; gene_biotype "protein_coding"; transcript_name "nek1-202"; transcript_source "havana"; transcript_biotype "retained_intron"; exon_id "ENSDARE00001134568"; exon_version "1";	chr20	23712781	23712881
chr20	ensembl_havana	gene	23742574	23836967	gene_id "ENSDARG00000070470"; gene_version "7"; gene_name "sh3rf1"; gene_source "ensembl_havana"; gene_biotype "protein_coding";	chr20	23712781	23712881
chr20	ensembl_havana	gene	23742574	23836967	gene_id "ENSDARG00000070470"; gene_version "7"; gene_name "sh3rf1"; gene_source "ensembl_havana"; gene_biotype "protein_coding";	chr20	23742982	23743082
chr20	ensembl_havana	gene	23742574	23836967	gene_id "ENSDARG00000070470"; gene_version "7"; gene_name "sh3rf1"; gene_source "ensembl_havana"; gene_biotype "protein_coding";	chr20	23761124	23761224
chr20	ensembl_havana	transcript	23742574	23836967	gene_id "ENSDARG00000070470"; gene_version "7"; transcript_id "ENSDART00000050559"; transcript_version "7"; gene_name "sh3rf1"; gene_source "ensembl_havana"; gene_biotype "protein_coding"; transcript_name "sh3rf1-201"; transcript_source "ensembl_havana"; transcript_biotype "protein_coding";	chr20	23712781	23712881
chr20	ensembl_havana	transcript	23742574	23836967	gene_id "ENSDARG00000070470"; gene_version "7"; transcript_id "ENSDART00000050559"; transcript_version "7"; gene_name "sh3rf1"; gene_source "ensembl_havana"; gene_biotype "protein_coding"; transcript_name "sh3rf1-201"; transcript_source "ensembl_havana"; transcript_biotype "protein_coding";	chr20	23742982	23743082
chr20	ensembl_havana	transcript	23742574	23836967	gene_id "ENSDARG00000070470"; gene_version "7"; transcript_id "ENSDART00000050559"; transcript_version "7"; gene_name "sh3rf1"; gene_source "ensembl_havana"; gene_biotype "protein_coding"; transcript_name "sh3rf1-201"; transcript_source "ensembl_havana"; transcript_biotype "protein_coding";	chr20	23761124	23761224
chr20	ensembl_havana	exon	23742574	23742896	gene_id "ENSDARG00000070470"; gene_version "7"; transcript_id "ENSDART00000050559"; transcript_version "7"; exon_number "1"; gene_name "sh3rf1"; gene_source "ensembl_havana"; gene_biotype "protein_coding"; transcript_name "sh3rf1-201"; transcript_source "ensembl_havana"; transcript_biotype "protein_coding"; exon_id "ENSDARE00000929005"; exon_version "1";	chr20	23712781	23712881
chr20	ensembl_havana	exon	23742574	23742896	gene_id "ENSDARG00000070470"; gene_version "7"; transcript_id "ENSDART00000050559"; transcript_version "7"; exon_number "1"; gene_name "sh3rf1"; gene_source "ensembl_havana"; gene_biotype "protein_coding"; transcript_name "sh3rf1-201"; transcript_source "ensembl_havana"; transcript_biotype "protein_coding"; exon_id "ENSDARE00000929005"; exon_version "1";	chr20	23742982	23743082
chr20	ensembl_havana	exon	23742574	23742896	gene_id "ENSDARG00000070470"; gene_version "7"; transcript_id "ENSDART00000050559"; transcript_version "7"; exon_number "1"; gene_name "sh3rf1"; gene_source "ensembl_havana"; gene_biotype "protein_coding"; transcript_name "sh3rf1-201"; transcript_source "ensembl_havana"; transcript_biotype "protein_coding"; exon_id "ENSDARE00000929005"; exon_version "1";	chr20	23761124	23761224
chr20	ensembl_havana	exon	23746644	23747203	gene_id "ENSDARG00000070470"; gene_version "7"; transcript_id "ENSDART00000050559"; transcript_version "7"; exon_number "2"; gene_name "sh3rf1"; gene_source "ensembl_havana"; gene_biotype "protein_coding"; transcript_name "sh3rf1-201"; transcript_source "ensembl_havana"; transcript_biotype "protein_coding"; exon_id "ENSDARE00000903801"; exon_version "1";	chr20	23712781	23712881
chr20	ensembl_havana	exon	23746644	23747203	gene_id "ENSDARG00000070470"; gene_version "7"; transcript_id "ENSDART00000050559"; transcript_version "7"; exon_number "2"; gene_name "sh3rf1"; gene_source "ensembl_havana"; gene_biotype "protein_coding"; transcript_name "sh3rf1-201"; transcript_source "ensembl_havana"; transcript_biotype "protein_coding"; exon_id "ENSDARE00000903801"; exon_version "1";	chr20	23742982	23743082
chr20	ensembl_havana	exon	23746644	23747203	gene_id "ENSDARG00000070470"; gene_version "7"; transcript_id "ENSDART00000050559"; transcript_version "7"; exon_number "2"; gene_name "sh3rf1"; gene_source "ensembl_havana"; gene_biotype "protein_coding"; transcript_name "sh3rf1-201"; transcript_source "ensembl_havana"; transcript_biotype "protein_coding"; exon_id "ENSDARE00000903801"; exon_version "1";	chr20	23761124	23761224
chr20	ensembl_havana	CDS	23746778	23747203	gene_id "ENSDARG00000070470"; gene_version "7"; transcript_id "ENSDART00000050559"; transcript_version "7"; exon_number "2"; gene_name "sh3rf1"; gene_source "ensembl_havana"; gene_biotype "protein_coding"; transcript_name "sh3rf1-201"; transcript_source "ensembl_havana"; transcript_biotype "protein_coding"; protein_id "ENSDARP00000050558"; protein_version "5";	chr20	23712781	23712881
chr20	ensembl_havana	CDS	23746778	23747203	gene_id "ENSDARG00000070470"; gene_version "7"; transcript_id "ENSDART00000050559"; transcript_version "7"; exon_number "2"; gene_name "sh3rf1"; gene_source "ensembl_havana"; gene_biotype "protein_coding"; transcript_name "sh3rf1-201"; transcript_source "ensembl_havana"; transcript_biotype "protein_coding"; protein_id "ENSDARP00000050558"; protein_version "5";	chr20	23742982	23743082
chr20	ensembl_havana	CDS	23746778	23747203	gene_id "ENSDARG00000070470"; gene_version "7"; transcript_id "ENSDART00000050559"; transcript_version "7"; exon_number "2"; gene_name "sh3rf1"; gene_source "ensembl_havana"; gene_biotype "protein_coding"; transcript_name "sh3rf1-201"; transcript_source "ensembl_havana"; transcript_biotype "protein_coding"; protein_id "ENSDARP00000050558"; protein_version "5";	chr20	23761124	23761224
chr20	ensembl_havana	start_codon	23746778	23746780	gene_id "ENSDARG00000070470"; gene_version "7"; transcript_id "ENSDART00000050559"; transcript_version "7"; exon_number "2"; gene_name "sh3rf1"; gene_source "ensembl_havana"; gene_biotype "protein_coding"; transcript_name "sh3rf1-201"; transcript_source "ensembl_havana"; transcript_biotype "protein_coding";	chr20	23712781	23712881
chr20	ensembl_havana	start_codon	23746778	23746780	gene_id "ENSDARG00000070470"; gene_version "7"; transcript_id "ENSDART00000050559"; transcript_version "7"; exon_number "2"; gene_name "sh3rf1"; gene_source "ensembl_havana"; gene_biotype "protein_coding"; transcript_name "sh3rf1-201"; transcript_source "ensembl_havana"; transcript_biotype "protein_coding";	chr20	23742982	23743082
chr20	ensembl_havana	start_codon	23746778	23746780	gene_id "ENSDARG00000070470"; gene_version "7"; transcript_id "ENSDART00000050559"; transcript_version "7"; exon_number "2"; gene_name "sh3rf1"; gene_source "ensembl_havana"; gene_biotype "protein_coding"; transcript_name "sh3rf1-201"; transcript_source "ensembl_havana"; transcript_biotype "protein_coding";	chr20	23761124	23761224
chr20	ensembl_havana	exon	23796344	23796619	gene_id "ENSDARG00000070470"; gene_version "7"; transcript_id "ENSDART00000050559"; transcript_version "7"; exon_number "3"; gene_name "sh3rf1"; gene_source "ensembl_havana"; gene_biotype "protein_coding"; transcript_name "sh3rf1-201"; transcript_source "ensembl_havana"; transcript_biotype "protein_coding"; exon_id "ENSDARE00000902767"; exon_version "1";	chr20	23761124	23761224
chr20	ensembl_havana	CDS	23796344	23796619	gene_id "ENSDARG00000070470"; gene_version "7"; transcript_id "ENSDART00000050559"; transcript_version "7"; exon_number "3"; gene_name "sh3rf1"; gene_source "ensembl_havana"; gene_biotype "protein_coding"; transcript_name "sh3rf1-201"; transcript_source "ensembl_havana"; transcript_biotype "protein_coding"; protein_id "ENSDARP00000050558"; protein_version "5";	chr20	23761124	23761224
chr20	ensembl_havana	exon	23797175	23797270	gene_id "ENSDARG00000070470"; gene_version "7"; transcript_id "ENSDART00000050559"; transcript_version "7"; exon_number "4"; gene_name "sh3rf1"; gene_source "ensembl_havana"; gene_biotype "protein_coding"; transcript_name "sh3rf1-201"; transcript_source "ensembl_havana"; transcript_biotype "protein_coding"; exon_id "ENSDARE00000963943"; exon_version "1";	chr20	23761124	23761224
chr20	ensembl_havana	CDS	23797175	23797270	gene_id "ENSDARG00000070470"; gene_version "7"; transcript_id "ENSDART00000050559"; transcript_version "7"; exon_number "4"; gene_name "sh3rf1"; gene_source "ensembl_havana"; gene_biotype "protein_coding"; transcript_name "sh3rf1-201"; transcript_source "ensembl_havana"; transcript_biotype "protein_coding"; protein_id "ENSDARP00000050558"; protein_version "5";	chr20	23761124	23761224
chr20	ensembl_havana	exon	23800989	23801306	gene_id "ENSDARG00000070470"; gene_version "7"; transcript_id "ENSDART00000050559"; transcript_version "7"; exon_number "5"; gene_name "sh3rf1"; gene_source "ensembl_havana"; gene_biotype "protein_coding"; transcript_name "sh3rf1-201"; transcript_source "ensembl_havana"; transcript_biotype "protein_coding"; exon_id "ENSDARE00000980819"; exon_version "1";	chr20	23761124	23761224
chr20	ensembl_havana	CDS	23800989	23801306	gene_id "ENSDARG00000070470"; gene_version "7"; transcript_id "ENSDART00000050559"; transcript_version "7"; exon_number "5"; gene_name "sh3rf1"; gene_source "ensembl_havana"; gene_biotype "protein_coding"; transcript_name "sh3rf1-201"; transcript_source "ensembl_havana"; transcript_biotype "protein_coding"; protein_id "ENSDARP00000050558"; protein_version "5";	chr20	23761124	23761224
chr20	ensembl_havana	five_prime_utr	23742574	23742896	gene_id "ENSDARG00000070470"; gene_version "7"; transcript_id "ENSDART00000050559"; transcript_version "7"; gene_name "sh3rf1"; gene_source "ensembl_havana"; gene_biotype "protein_coding"; transcript_name "sh3rf1-201"; transcript_source "ensembl_havana"; transcript_biotype "protein_coding";	chr20	23712781	23712881
chr20	ensembl_havana	five_prime_utr	23742574	23742896	gene_id "ENSDARG00000070470"; gene_version "7"; transcript_id "ENSDART00000050559"; transcript_version "7"; gene_name "sh3rf1"; gene_source "ensembl_havana"; gene_biotype "protein_coding"; transcript_name "sh3rf1-201"; transcript_source "ensembl_havana"; transcript_biotype "protein_coding";	chr20	23742982	23743082
chr20	ensembl_havana	five_prime_utr	23742574	23742896	gene_id "ENSDARG00000070470"; gene_version "7"; transcript_id "ENSDART00000050559"; transcript_version "7"; gene_name "sh3rf1"; gene_source "ensembl_havana"; gene_biotype "protein_coding"; transcript_name "sh3rf1-201"; transcript_source "ensembl_havana"; transcript_biotype "protein_coding";	chr20	23761124	23761224
chr20	ensembl_havana	five_prime_utr	23746644	23746777	gene_id "ENSDARG00000070470"; gene_version "7"; transcript_id "ENSDART00000050559"; transcript_version "7"; gene_name "sh3rf1"; gene_source "ensembl_havana"; gene_biotype "protein_coding"; transcript_name "sh3rf1-201"; transcript_source "ensembl_havana"; transcript_biotype "protein_coding";	chr20	23712781	23712881
chr20	ensembl_havana	five_prime_utr	23746644	23746777	gene_id "ENSDARG00000070470"; gene_version "7"; transcript_id "ENSDART00000050559"; transcript_version "7"; gene_name "sh3rf1"; gene_source "ensembl_havana"; gene_biotype "protein_coding"; transcript_name "sh3rf1-201"; transcript_source "ensembl_havana"; transcript_biotype "protein_coding";	chr20	23742982	23743082
chr20	ensembl_havana	five_prime_utr	23746644	23746777	gene_id "ENSDARG00000070470"; gene_version "7"; transcript_id "ENSDART00000050559"; transcript_version "7"; gene_name "sh3rf1"; gene_source "ensembl_havana"; gene_biotype "protein_coding"; transcript_name "sh3rf1-201"; transcript_source "ensembl_havana"; transcript_biotype "protein_coding";	chr20	23761124	23761224
chr20	ensembl	gene	23766953	23767069	gene_id "ENSDARG00000108421"; gene_version "2"; gene_name "RF00001"; gene_source "ensembl"; gene_biotype "rRNA";	chr20	23742982	23743082
chr20	ensembl	gene	23766953	23767069	gene_id "ENSDARG00000108421"; gene_version "2"; gene_name "RF00001"; gene_source "ensembl"; gene_biotype "rRNA";	chr20	23761124	23761224
chr20	ensembl	transcript	23766953	23767069	gene_id "ENSDARG00000108421"; gene_version "2"; transcript_id "ENSDART00000177612"; transcript_version "2"; gene_name "RF00001"; gene_source "ensembl"; gene_biotype "rRNA"; transcript_name "RF00001.1072-201"; transcript_source "ensembl"; transcript_biotype "rRNA";	chr20	23742982	23743082
chr20	ensembl	transcript	23766953	23767069	gene_id "ENSDARG00000108421"; gene_version "2"; transcript_id "ENSDART00000177612"; transcript_version "2"; gene_name "RF00001"; gene_source "ensembl"; gene_biotype "rRNA"; transcript_name "RF00001.1072-201"; transcript_source "ensembl"; transcript_biotype "rRNA";	chr20	23761124	23761224
chr20	ensembl	exon	23766953	23767069	gene_id "ENSDARG00000108421"; gene_version "2"; transcript_id "ENSDART00000177612"; transcript_version "2"; exon_number "1"; gene_name "RF00001"; gene_source "ensembl"; gene_biotype "rRNA"; transcript_name "RF00001.1072-201"; transcript_source "ensembl"; transcript_biotype "rRNA"; exon_id "ENSDARE00001241831"; exon_version "1";	chr20	23742982	23743082
chr20	ensembl	exon	23766953	23767069	gene_id "ENSDARG00000108421"; gene_version "2"; transcript_id "ENSDART00000177612"; transcript_version "2"; exon_number "1"; gene_name "RF00001"; gene_source "ensembl"; gene_biotype "rRNA"; transcript_name "RF00001.1072-201"; transcript_source "ensembl"; transcript_biotype "rRNA"; exon_id "ENSDARE00001241831"; exon_version "1";	chr20	23761124	23761224
chr20	havana	gene	23960525	23964383	gene_id "ENSDARG00000034930"; gene_version "8"; gene_name "cx52.6"; gene_source "havana"; gene_biotype "protein_coding";	chr20	24014363	24014462
chr20	havana	transcript	23960525	23964383	gene_id "ENSDARG00000034930"; gene_version "8"; transcript_id "ENSDART00000042123"; transcript_version "5"; gene_name "cx52.6"; gene_source "havana"; gene_biotype "protein_coding"; transcript_name "cx52.6-201"; transcript_source "havana"; transcript_biotype "protein_coding";	chr20	24014363	24014462
chr20	havana	exon	23963789	23964383	gene_id "ENSDARG00000034930"; gene_version "8"; transcript_id "ENSDART00000042123"; transcript_version "5"; exon_number "3"; gene_name "cx52.6"; gene_source "havana"; gene_biotype "protein_coding"; transcript_name "cx52.6-201"; transcript_source "havana"; transcript_biotype "protein_coding"; exon_id "ENSDARE00001133901"; exon_version "1";	chr20	24014363	24014462
chr20	havana	three_prime_utr	23963828	23964383	gene_id "ENSDARG00000034930"; gene_version "8"; transcript_id "ENSDART00000042123"; transcript_version "5"; gene_name "cx52.6"; gene_source "havana"; gene_biotype "protein_coding"; transcript_name "cx52.6-201"; transcript_source "havana"; transcript_biotype "protein_coding";	chr20	24014363	24014462
chr20	ensembl_havana	gene	23972948	24122881	gene_id "ENSDARG00000004074"; gene_version "8"; gene_name "bach2b"; gene_source "ensembl_havana"; gene_biotype "protein_coding";	chr20	24014363	24014462
chr20	ensembl_havana	gene	23972948	24122881	gene_id "ENSDARG00000004074"; gene_version "8"; gene_name "bach2b"; gene_source "ensembl_havana"; gene_biotype "protein_coding";	chr20	24061628	24061728
chr20	ensembl_havana	gene	23972948	24122881	gene_id "ENSDARG00000004074"; gene_version "8"; gene_name "bach2b"; gene_source "ensembl_havana"; gene_biotype "protein_coding";	chr20	24053734	24053834
chr20	ensembl_havana	gene	23972948	24122881	gene_id "ENSDARG00000004074"; gene_version "8"; gene_name "bach2b"; gene_source "ensembl_havana"; gene_biotype "protein_coding";	chr20	24057113	24057212
chr20	ensembl_havana	gene	23972948	24122881	gene_id "ENSDARG00000004074"; gene_version "8"; gene_name "bach2b"; gene_source "ensembl_havana"; gene_biotype "protein_coding";	chr20	24064364	24064463
chr20	ensembl_havana	gene	23972948	24122881	gene_id "ENSDARG00000004074"; gene_version "8"; gene_name "bach2b"; gene_source "ensembl_havana"; gene_biotype "protein_coding";	chr20	24081486	24081586
chr20	ensembl_havana	gene	23972948	24122881	gene_id "ENSDARG00000004074"; gene_version "8"; gene_name "bach2b"; gene_source "ensembl_havana"; gene_biotype "protein_coding";	chr20	24096004	24096104
chr20	ensembl_havana	gene	23972948	24122881	gene_id "ENSDARG00000004074"; gene_version "8"; gene_name "bach2b"; gene_source "ensembl_havana"; gene_biotype "protein_coding";	chr20	24092395	24092494
chr20	ensembl_havana	gene	23972948	24122881	gene_id "ENSDARG00000004074"; gene_version "8"; gene_name "bach2b"; gene_source "ensembl_havana"; gene_biotype "protein_coding";	chr20	24113139	24113239
chr20	ensembl_havana	gene	23972948	24122881	gene_id "ENSDARG00000004074"; gene_version "8"; gene_name "bach2b"; gene_source "ensembl_havana"; gene_biotype "protein_coding";	chr20	24117779	24117879
chr20	ensembl_havana	gene	23972948	24122881	gene_id "ENSDARG00000004074"; gene_version "8"; gene_name "bach2b"; gene_source "ensembl_havana"; gene_biotype "protein_coding";	chr20	24117936	24118036
chr20	ensembl_havana	transcript	23972948	24122881	gene_id "ENSDARG00000004074"; gene_version "8"; transcript_id "ENSDART00000131857"; transcript_version "3"; gene_name "bach2b"; gene_source "ensembl_havana"; gene_biotype "protein_coding"; transcript_name "bach2b-201"; transcript_source "ensembl_havana"; transcript_biotype "protein_coding";	chr20	24014363	24014462
chr20	ensembl_havana	transcript	23972948	24122881	gene_id "ENSDARG00000004074"; gene_version "8"; transcript_id "ENSDART00000131857"; transcript_version "3"; gene_name "bach2b"; gene_source "ensembl_havana"; gene_biotype "protein_coding"; transcript_name "bach2b-201"; transcript_source "ensembl_havana"; transcript_biotype "protein_coding";	chr20	24061628	24061728
chr20	ensembl_havana	transcript	23972948	24122881	gene_id "ENSDARG00000004074"; gene_version "8"; transcript_id "ENSDART00000131857"; transcript_version "3"; gene_name "bach2b"; gene_source "ensembl_havana"; gene_biotype "protein_coding"; transcript_name "bach2b-201"; transcript_source "ensembl_havana"; transcript_biotype "protein_coding";	chr20	24053734	24053834
chr20	ensembl_havana	transcript	23972948	24122881	gene_id "ENSDARG00000004074"; gene_version "8"; transcript_id "ENSDART00000131857"; transcript_version "3"; gene_name "bach2b"; gene_source "ensembl_havana"; gene_biotype "protein_coding"; transcript_name "bach2b-201"; transcript_source "ensembl_havana"; transcript_biotype "protein_coding";	chr20	24057113	24057212
chr20	ensembl_havana	transcript	23972948	24122881	gene_id "ENSDARG00000004074"; gene_version "8"; transcript_id "ENSDART00000131857"; transcript_version "3"; gene_name "bach2b"; gene_source "ensembl_havana"; gene_biotype "protein_coding"; transcript_name "bach2b-201"; transcript_source "ensembl_havana"; transcript_biotype "protein_coding";	chr20	24064364	24064463
chr20	ensembl_havana	transcript	23972948	24122881	gene_id "ENSDARG00000004074"; gene_version "8"; transcript_id "ENSDART00000131857"; transcript_version "3"; gene_name "bach2b"; gene_source "ensembl_havana"; gene_biotype "protein_coding"; transcript_name "bach2b-201"; transcript_source "ensembl_havana"; transcript_biotype "protein_coding";	chr20	24081486	24081586
chr20	ensembl_havana	transcript	23972948	24122881	gene_id "ENSDARG00000004074"; gene_version "8"; transcript_id "ENSDART00000131857"; transcript_version "3"; gene_name "bach2b"; gene_source "ensembl_havana"; gene_biotype "protein_coding"; transcript_name "bach2b-201"; transcript_source "ensembl_havana"; transcript_biotype "protein_coding";	chr20	24096004	24096104
chr20	ensembl_havana	transcript	23972948	24122881	gene_id "ENSDARG00000004074"; gene_version "8"; transcript_id "ENSDART00000131857"; transcript_version "3"; gene_name "bach2b"; gene_source "ensembl_havana"; gene_biotype "protein_coding"; transcript_name "bach2b-201"; transcript_source "ensembl_havana"; transcript_biotype "protein_coding";	chr20	24092395	24092494
chr20	ensembl_havana	transcript	23972948	24122881	gene_id "ENSDARG00000004074"; gene_version "8"; transcript_id "ENSDART00000131857"; transcript_version "3"; gene_name "bach2b"; gene_source "ensembl_havana"; gene_biotype "protein_coding"; transcript_name "bach2b-201"; transcript_source "ensembl_havana"; transcript_biotype "protein_coding";	chr20	24113139	24113239
chr20	ensembl_havana	transcript	23972948	24122881	gene_id "ENSDARG00000004074"; gene_version "8"; transcript_id "ENSDART00000131857"; transcript_version "3"; gene_name "bach2b"; gene_source "ensembl_havana"; gene_biotype "protein_coding"; transcript_name "bach2b-201"; transcript_source "ensembl_havana"; transcript_biotype "protein_coding";	chr20	24117779	24117879
chr20	ensembl_havana	transcript	23972948	24122881	gene_id "ENSDARG00000004074"; gene_version "8"; transcript_id "ENSDART00000131857"; transcript_version "3"; gene_name "bach2b"; gene_source "ensembl_havana"; gene_biotype "protein_coding"; transcript_name "bach2b-201"; transcript_source "ensembl_havana"; transcript_biotype "protein_coding";	chr20	24117936	24118036
chr20	ensembl_havana	exon	24122550	24122881	gene_id "ENSDARG00000004074"; gene_version "8"; transcript_id "ENSDART00000131857"; transcript_version "3"; exon_number "1"; gene_name "bach2b"; gene_source "ensembl_havana"; gene_biotype "protein_coding"; transcript_name "bach2b-201"; transcript_source "ensembl_havana"; transcript_biotype "protein_coding"; exon_id "ENSDARE00001134139"; exon_version "1";	chr20	24081486	24081586
chr20	ensembl_havana	exon	24122550	24122881	gene_id "ENSDARG00000004074"; gene_version "8"; transcript_id "ENSDART00000131857"; transcript_version "3"; exon_number "1"; gene_name "bach2b"; gene_source "ensembl_havana"; gene_biotype "protein_coding"; transcript_name "bach2b-201"; transcript_source "ensembl_havana"; transcript_biotype "protein_coding"; exon_id "ENSDARE00001134139"; exon_version "1";	chr20	24096004	24096104
chr20	ensembl_havana	exon	24122550	24122881	gene_id "ENSDARG00000004074"; gene_version "8"; transcript_id "ENSDART00000131857"; transcript_version "3"; exon_number "1"; gene_name "bach2b"; gene_source "ensembl_havana"; gene_biotype "protein_coding"; transcript_name "bach2b-201"; transcript_source "ensembl_havana"; transcript_biotype "protein_coding"; exon_id "ENSDARE00001134139"; exon_version "1";	chr20	24092395	24092494
chr20	ensembl_havana	exon	24122550	24122881	gene_id "ENSDARG00000004074"; gene_version "8"; transcript_id "ENSDART00000131857"; transcript_version "3"; exon_number "1"; gene_name "bach2b"; gene_source "ensembl_havana"; gene_biotype "protein_coding"; transcript_name "bach2b-201"; transcript_source "ensembl_havana"; transcript_biotype "protein_coding"; exon_id "ENSDARE00001134139"; exon_version "1";	chr20	24113139	24113239
chr20	ensembl_havana	exon	24122550	24122881	gene_id "ENSDARG00000004074"; gene_version "8"; transcript_id "ENSDART00000131857"; transcript_version "3"; exon_number "1"; gene_name "bach2b"; gene_source "ensembl_havana"; gene_biotype "protein_coding"; transcript_name "bach2b-201"; transcript_source "ensembl_havana"; transcript_biotype "protein_coding"; exon_id "ENSDARE00001134139"; exon_version "1";	chr20	24117779	24117879
chr20	ensembl_havana	exon	24122550	24122881	gene_id "ENSDARG00000004074"; gene_version "8"; transcript_id "ENSDART00000131857"; transcript_version "3"; exon_number "1"; gene_name "bach2b"; gene_source "ensembl_havana"; gene_biotype "protein_coding"; transcript_name "bach2b-201"; transcript_source "ensembl_havana"; transcript_biotype "protein_coding"; exon_id "ENSDARE00001134139"; exon_version "1";	chr20	24117936	24118036
chr20	ensembl_havana	exon	24099216	24099492	gene_id "ENSDARG00000004074"; gene_version "8"; transcript_id "ENSDART00000131857"; transcript_version "3"; exon_number "2"; gene_name "bach2b"; gene_source "ensembl_havana"; gene_biotype "protein_coding"; transcript_name "bach2b-201"; transcript_source "ensembl_havana"; transcript_biotype "protein_coding"; exon_id "ENSDARE00001133737"; exon_version "1";	chr20	24061628	24061728
chr20	ensembl_havana	exon	24099216	24099492	gene_id "ENSDARG00000004074"; gene_version "8"; transcript_id "ENSDART00000131857"; transcript_version "3"; exon_number "2"; gene_name "bach2b"; gene_source "ensembl_havana"; gene_biotype "protein_coding"; transcript_name "bach2b-201"; transcript_source "ensembl_havana"; transcript_biotype "protein_coding"; exon_id "ENSDARE00001133737"; exon_version "1";	chr20	24053734	24053834
chr20	ensembl_havana	exon	24099216	24099492	gene_id "ENSDARG00000004074"; gene_version "8"; transcript_id "ENSDART00000131857"; transcript_version "3"; exon_number "2"; gene_name "bach2b"; gene_source "ensembl_havana"; gene_biotype "protein_coding"; transcript_name "bach2b-201"; transcript_source "ensembl_havana"; transcript_biotype "protein_coding"; exon_id "ENSDARE00001133737"; exon_version "1";	chr20	24057113	24057212
chr20	ensembl_havana	exon	24099216	24099492	gene_id "ENSDARG00000004074"; gene_version "8"; transcript_id "ENSDART00000131857"; transcript_version "3"; exon_number "2"; gene_name "bach2b"; gene_source "ensembl_havana"; gene_biotype "protein_coding"; transcript_name "bach2b-201"; transcript_source "ensembl_havana"; transcript_biotype "protein_coding"; exon_id "ENSDARE00001133737"; exon_version "1";	chr20	24064364	24064463
chr20	ensembl_havana	exon	24099216	24099492	gene_id "ENSDARG00000004074"; gene_version "8"; transcript_id "ENSDART00000131857"; transcript_version "3"; exon_number "2"; gene_name "bach2b"; gene_source "ensembl_havana"; gene_biotype "protein_coding"; transcript_name "bach2b-201"; transcript_source "ensembl_havana"; transcript_biotype "protein_coding"; exon_id "ENSDARE00001133737"; exon_version "1";	chr20	24081486	24081586
chr20	ensembl_havana	exon	24099216	24099492	gene_id "ENSDARG00000004074"; gene_version "8"; transcript_id "ENSDART00000131857"; transcript_version "3"; exon_number "2"; gene_name "bach2b"; gene_source "ensembl_havana"; gene_biotype "protein_coding"; transcript_name "bach2b-201"; transcript_source "ensembl_havana"; transcript_biotype "protein_coding"; exon_id "ENSDARE00001133737"; exon_version "1";	chr20	24096004	24096104
chr20	ensembl_havana	exon	24099216	24099492	gene_id "ENSDARG00000004074"; gene_version "8"; transcript_id "ENSDART00000131857"; transcript_version "3"; exon_number "2"; gene_name "bach2b"; gene_source "ensembl_havana"; gene_biotype "protein_coding"; transcript_name "bach2b-201"; transcript_source "ensembl_havana"; transcript_biotype "protein_coding"; exon_id "ENSDARE00001133737"; exon_version "1";	chr20	24092395	24092494
chr20	ensembl_havana	exon	24099216	24099492	gene_id "ENSDARG00000004074"; gene_version "8"; transcript_id "ENSDART00000131857"; transcript_version "3"; exon_number "2"; gene_name "bach2b"; gene_source "ensembl_havana"; gene_biotype "protein_coding"; transcript_name "bach2b-201"; transcript_source "ensembl_havana"; transcript_biotype "protein_coding"; exon_id "ENSDARE00001133737"; exon_version "1";	chr20	24113139	24113239
chr20	ensembl_havana	exon	24099216	24099492	gene_id "ENSDARG00000004074"; gene_version "8"; transcript_id "ENSDART00000131857"; transcript_version "3"; exon_number "2"; gene_name "bach2b"; gene_source "ensembl_havana"; gene_biotype "protein_coding"; transcript_name "bach2b-201"; transcript_source "ensembl_havana"; transcript_biotype "protein_coding"; exon_id "ENSDARE00001133737"; exon_version "1";	chr20	24117779	24117879
chr20	ensembl_havana	exon	24099216	24099492	gene_id "ENSDARG00000004074"; gene_version "8"; transcript_id "ENSDART00000131857"; transcript_version "3"; exon_number "2"; gene_name "bach2b"; gene_source "ensembl_havana"; gene_biotype "protein_coding"; transcript_name "bach2b-201"; transcript_source "ensembl_havana"; transcript_biotype "protein_coding"; exon_id "ENSDARE00001133737"; exon_version "1";	chr20	24117936	24118036
chr20	ensembl_havana	CDS	24099216	24099281	gene_id "ENSDARG00000004074"; gene_version "8"; transcript_id "ENSDART00000131857"; transcript_version "3"; exon_number "2"; gene_name "bach2b"; gene_source "ensembl_havana"; gene_biotype "protein_coding"; transcript_name "bach2b-201"; transcript_source "ensembl_havana"; transcript_biotype "protein_coding"; protein_id "ENSDARP00000116013"; protein_version "2";	chr20	24061628	24061728
chr20	ensembl_havana	CDS	24099216	24099281	gene_id "ENSDARG00000004074"; gene_version "8"; transcript_id "ENSDART00000131857"; transcript_version "3"; exon_number "2"; gene_name "bach2b"; gene_source "ensembl_havana"; gene_biotype "protein_coding"; transcript_name "bach2b-201"; transcript_source "ensembl_havana"; transcript_biotype "protein_coding"; protein_id "ENSDARP00000116013"; protein_version "2";	chr20	24053734	24053834
chr20	ensembl_havana	CDS	24099216	24099281	gene_id "ENSDARG00000004074"; gene_version "8"; transcript_id "ENSDART00000131857"; transcript_version "3"; exon_number "2"; gene_name "bach2b"; gene_source "ensembl_havana"; gene_biotype "protein_coding"; transcript_name "bach2b-201"; transcript_source "ensembl_havana"; transcript_biotype "protein_coding"; protein_id "ENSDARP00000116013"; protein_version "2";	chr20	24057113	24057212
chr20	ensembl_havana	CDS	24099216	24099281	gene_id "ENSDARG00000004074"; gene_version "8"; transcript_id "ENSDART00000131857"; transcript_version "3"; exon_number "2"; gene_name "bach2b"; gene_source "ensembl_havana"; gene_biotype "protein_coding"; transcript_name "bach2b-201"; transcript_source "ensembl_havana"; transcript_biotype "protein_coding"; protein_id "ENSDARP00000116013"; protein_version "2";	chr20	24064364	24064463
chr20	ensembl_havana	CDS	24099216	24099281	gene_id "ENSDARG00000004074"; gene_version "8"; transcript_id "ENSDART00000131857"; transcript_version "3"; exon_number "2"; gene_name "bach2b"; gene_source "ensembl_havana"; gene_biotype "protein_coding"; transcript_name "bach2b-201"; transcript_source "ensembl_havana"; transcript_biotype "protein_coding"; protein_id "ENSDARP00000116013"; protein_version "2";	chr20	24081486	24081586
chr20	ensembl_havana	CDS	24099216	24099281	gene_id "ENSDARG00000004074"; gene_version "8"; transcript_id "ENSDART00000131857"; transcript_version "3"; exon_number "2"; gene_name "bach2b"; gene_source "ensembl_havana"; gene_biotype "protein_coding"; transcript_name "bach2b-201"; transcript_source "ensembl_havana"; transcript_biotype "protein_coding"; protein_id "ENSDARP00000116013"; protein_version "2";	chr20	24096004	24096104
chr20	ensembl_havana	CDS	24099216	24099281	gene_id "ENSDARG00000004074"; gene_version "8"; transcript_id "ENSDART00000131857"; transcript_version "3"; exon_number "2"; gene_name "bach2b"; gene_source "ensembl_havana"; gene_biotype "protein_coding"; transcript_name "bach2b-201"; transcript_source "ensembl_havana"; transcript_biotype "protein_coding"; protein_id "ENSDARP00000116013"; protein_version "2";	chr20	24092395	24092494
chr20	ensembl_havana	CDS	24099216	24099281	gene_id "ENSDARG00000004074"; gene_version "8"; transcript_id "ENSDART00000131857"; transcript_version "3"; exon_number "2"; gene_name "bach2b"; gene_source "ensembl_havana"; gene_biotype "protein_coding"; transcript_name "bach2b-201"; transcript_source "ensembl_havana"; transcript_biotype "protein_coding"; protein_id "ENSDARP00000116013"; protein_version "2";	chr20	24113139	24113239
chr20	ensembl_havana	CDS	24099216	24099281	gene_id "ENSDARG00000004074"; gene_version "8"; transcript_id "ENSDART00000131857"; transcript_version "3"; exon_number "2"; gene_name "bach2b"; gene_source "ensembl_havana"; gene_biotype "protein_coding"; transcript_name "bach2b-201"; transcript_source "ensembl_havana"; transcript_biotype "protein_coding"; protein_id "ENSDARP00000116013"; protein_version "2";	chr20	24117779	24117879
chr20	ensembl_havana	CDS	24099216	24099281	gene_id "ENSDARG00000004074"; gene_version "8"; transcript_id "ENSDART00000131857"; transcript_version "3"; exon_number "2"; gene_name "bach2b"; gene_source "ensembl_havana"; gene_biotype "protein_coding"; transcript_name "bach2b-201"; transcript_source "ensembl_havana"; transcript_biotype "protein_coding"; protein_id "ENSDARP00000116013"; protein_version "2";	chr20	24117936	24118036
chr20	ensembl_havana	start_codon	24099279	24099281	gene_id "ENSDARG00000004074"; gene_version "8"; transcript_id "ENSDART00000131857"; transcript_version "3"; exon_number "2"; gene_name "bach2b"; gene_source "ensembl_havana"; gene_biotype "protein_coding"; transcript_name "bach2b-201"; transcript_source "ensembl_havana"; transcript_biotype "protein_coding";	chr20	24061628	24061728
chr20	ensembl_havana	start_codon	24099279	24099281	gene_id "ENSDARG00000004074"; gene_version "8"; transcript_id "ENSDART00000131857"; transcript_version "3"; exon_number "2"; gene_name "bach2b"; gene_source "ensembl_havana"; gene_biotype "protein_coding"; transcript_name "bach2b-201"; transcript_source "ensembl_havana"; transcript_biotype "protein_coding";	chr20	24053734	24053834
chr20	ensembl_havana	start_codon	24099279	24099281	gene_id "ENSDARG00000004074"; gene_version "8"; transcript_id "ENSDART00000131857"; transcript_version "3"; exon_number "2"; gene_name "bach2b"; gene_source "ensembl_havana"; gene_biotype "protein_coding"; transcript_name "bach2b-201"; transcript_source "ensembl_havana"; transcript_biotype "protein_coding";	chr20	24057113	24057212
chr20	ensembl_havana	start_codon	24099279	24099281	gene_id "ENSDARG00000004074"; gene_version "8"; transcript_id "ENSDART00000131857"; transcript_version "3"; exon_number "2"; gene_name "bach2b"; gene_source "ensembl_havana"; gene_biotype "protein_coding"; transcript_name "bach2b-201"; transcript_source "ensembl_havana"; transcript_biotype "protein_coding";	chr20	24064364	24064463
chr20	ensembl_havana	start_codon	24099279	24099281	gene_id "ENSDARG00000004074"; gene_version "8"; transcript_id "ENSDART00000131857"; transcript_version "3"; exon_number "2"; gene_name "bach2b"; gene_source "ensembl_havana"; gene_biotype "protein_coding"; transcript_name "bach2b-201"; transcript_source "ensembl_havana"; transcript_biotype "protein_coding";	chr20	24081486	24081586
chr20	ensembl_havana	start_codon	24099279	24099281	gene_id "ENSDARG00000004074"; gene_version "8"; transcript_id "ENSDART00000131857"; transcript_version "3"; exon_number "2"; gene_name "bach2b"; gene_source "ensembl_havana"; gene_biotype "protein_coding"; transcript_name "bach2b-201"; transcript_source "ensembl_havana"; transcript_biotype "protein_coding";	chr20	24096004	24096104
chr20	ensembl_havana	start_codon	24099279	24099281	gene_id "ENSDARG00000004074"; gene_version "8"; transcript_id "ENSDART00000131857"; transcript_version "3"; exon_number "2"; gene_name "bach2b"; gene_source "ensembl_havana"; gene_biotype "protein_coding"; transcript_name "bach2b-201"; transcript_source "ensembl_havana"; transcript_biotype "protein_coding";	chr20	24092395	24092494
chr20	ensembl_havana	start_codon	24099279	24099281	gene_id "ENSDARG00000004074"; gene_version "8"; transcript_id "ENSDART00000131857"; transcript_version "3"; exon_number "2"; gene_name "bach2b"; gene_source "ensembl_havana"; gene_biotype "protein_coding"; transcript_name "bach2b-201"; transcript_source "ensembl_havana"; transcript_biotype "protein_coding";	chr20	24113139	24113239
chr20	ensembl_havana	start_codon	24099279	24099281	gene_id "ENSDARG00000004074"; gene_version "8"; transcript_id "ENSDART00000131857"; transcript_version "3"; exon_number "2"; gene_name "bach2b"; gene_source "ensembl_havana"; gene_biotype "protein_coding"; transcript_name "bach2b-201"; transcript_source "ensembl_havana"; transcript_biotype "protein_coding";	chr20	24117779	24117879
chr20	ensembl_havana	start_codon	24099279	24099281	gene_id "ENSDARG00000004074"; gene_version "8"; transcript_id "ENSDART00000131857"; transcript_version "3"; exon_number "2"; gene_name "bach2b"; gene_source "ensembl_havana"; gene_biotype "protein_coding"; transcript_name "bach2b-201"; transcript_source "ensembl_havana"; transcript_biotype "protein_coding";	chr20	24117936	24118036
chr20	ensembl_havana	exon	24022316	24022570	gene_id "ENSDARG00000004074"; gene_version "8"; transcript_id "ENSDART00000131857"; transcript_version "3"; exon_number "3"; gene_name "bach2b"; gene_source "ensembl_havana"; gene_biotype "protein_coding"; transcript_name "bach2b-201"; transcript_source "ensembl_havana"; transcript_biotype "protein_coding"; exon_id "ENSDARE00000301540"; exon_version "2";	chr20	24014363	24014462
chr20	ensembl_havana	exon	24022316	24022570	gene_id "ENSDARG00000004074"; gene_version "8"; transcript_id "ENSDART00000131857"; transcript_version "3"; exon_number "3"; gene_name "bach2b"; gene_source "ensembl_havana"; gene_biotype "protein_coding"; transcript_name "bach2b-201"; transcript_source "ensembl_havana"; transcript_biotype "protein_coding"; exon_id "ENSDARE00000301540"; exon_version "2";	chr20	24061628	24061728
chr20	ensembl_havana	exon	24022316	24022570	gene_id "ENSDARG00000004074"; gene_version "8"; transcript_id "ENSDART00000131857"; transcript_version "3"; exon_number "3"; gene_name "bach2b"; gene_source "ensembl_havana"; gene_biotype "protein_coding"; transcript_name "bach2b-201"; transcript_source "ensembl_havana"; transcript_biotype "protein_coding"; exon_id "ENSDARE00000301540"; exon_version "2";	chr20	24053734	24053834
chr20	ensembl_havana	exon	24022316	24022570	gene_id "ENSDARG00000004074"; gene_version "8"; transcript_id "ENSDART00000131857"; transcript_version "3"; exon_number "3"; gene_name "bach2b"; gene_source "ensembl_havana"; gene_biotype "protein_coding"; transcript_name "bach2b-201"; transcript_source "ensembl_havana"; transcript_biotype "protein_coding"; exon_id "ENSDARE00000301540"; exon_version "2";	chr20	24057113	24057212
chr20	ensembl_havana	exon	24022316	24022570	gene_id "ENSDARG00000004074"; gene_version "8"; transcript_id "ENSDART00000131857"; transcript_version "3"; exon_number "3"; gene_name "bach2b"; gene_source "ensembl_havana"; gene_biotype "protein_coding"; transcript_name "bach2b-201"; transcript_source "ensembl_havana"; transcript_biotype "protein_coding"; exon_id "ENSDARE00000301540"; exon_version "2";	chr20	24064364	24064463
chr20	ensembl_havana	CDS	24022316	24022570	gene_id "ENSDARG00000004074"; gene_version "8"; transcript_id "ENSDART00000131857"; transcript_version "3"; exon_number "3"; gene_name "bach2b"; gene_source "ensembl_havana"; gene_biotype "protein_coding"; transcript_name "bach2b-201"; transcript_source "ensembl_havana"; transcript_biotype "protein_coding"; protein_id "ENSDARP00000116013"; protein_version "2";	chr20	24014363	24014462
chr20	ensembl_havana	CDS	24022316	24022570	gene_id "ENSDARG00000004074"; gene_version "8"; transcript_id "ENSDART00000131857"; transcript_version "3"; exon_number "3"; gene_name "bach2b"; gene_source "ensembl_havana"; gene_biotype "protein_coding"; transcript_name "bach2b-201"; transcript_source "ensembl_havana"; transcript_biotype "protein_coding"; protein_id "ENSDARP00000116013"; protein_version "2";	chr20	24061628	24061728
chr20	ensembl_havana	CDS	24022316	24022570	gene_id "ENSDARG00000004074"; gene_version "8"; transcript_id "ENSDART00000131857"; transcript_version "3"; exon_number "3"; gene_name "bach2b"; gene_source "ensembl_havana"; gene_biotype "protein_coding"; transcript_name "bach2b-201"; transcript_source "ensembl_havana"; transcript_biotype "protein_coding"; protein_id "ENSDARP00000116013"; protein_version "2";	chr20	24053734	24053834
chr20	ensembl_havana	CDS	24022316	24022570	gene_id "ENSDARG00000004074"; gene_version "8"; transcript_id "ENSDART00000131857"; transcript_version "3"; exon_number "3"; gene_name "bach2b"; gene_source "ensembl_havana"; gene_biotype "protein_coding"; transcript_name "bach2b-201"; transcript_source "ensembl_havana"; transcript_biotype "protein_coding"; protein_id "ENSDARP00000116013"; protein_version "2";	chr20	24057113	24057212
chr20	ensembl_havana	CDS	24022316	24022570	gene_id "ENSDARG00000004074"; gene_version "8"; transcript_id "ENSDART00000131857"; transcript_version "3"; exon_number "3"; gene_name "bach2b"; gene_source "ensembl_havana"; gene_biotype "protein_coding"; transcript_name "bach2b-201"; transcript_source "ensembl_havana"; transcript_biotype "protein_coding"; protein_id "ENSDARP00000116013"; protein_version "2";	chr20	24064364	24064463
chr20	ensembl_havana	exon	23996754	23998241	gene_id "ENSDARG00000004074"; gene_version "8"; transcript_id "ENSDART00000131857"; transcript_version "3"; exon_number "4"; gene_name "bach2b"; gene_source "ensembl_havana"; gene_biotype "protein_coding"; transcript_name "bach2b-201"; transcript_source "ensembl_havana"; transcript_biotype "protein_coding"; exon_id "ENSDARE00000300255"; exon_version "1";	chr20	24014363	24014462
chr20	ensembl_havana	CDS	23996754	23998241	gene_id "ENSDARG00000004074"; gene_version "8"; transcript_id "ENSDART00000131857"; transcript_version "3"; exon_number "4"; gene_name "bach2b"; gene_source "ensembl_havana"; gene_biotype "protein_coding"; transcript_name "bach2b-201"; transcript_source "ensembl_havana"; transcript_biotype "protein_coding"; protein_id "ENSDARP00000116013"; protein_version "2";	chr20	24014363	24014462
chr20	ensembl_havana	exon	23978035	23978241	gene_id "ENSDARG00000004074"; gene_version "8"; transcript_id "ENSDART00000131857"; transcript_version "3"; exon_number "5"; gene_name "bach2b"; gene_source "ensembl_havana"; gene_biotype "protein_coding"; transcript_name "bach2b-201"; transcript_source "ensembl_havana"; transcript_biotype "protein_coding"; exon_id "ENSDARE00000939395"; exon_version "1";	chr20	24014363	24014462
chr20	ensembl_havana	CDS	23978035	23978241	gene_id "ENSDARG00000004074"; gene_version "8"; transcript_id "ENSDART00000131857"; transcript_version "3"; exon_number "5"; gene_name "bach2b"; gene_source "ensembl_havana"; gene_biotype "protein_coding"; transcript_name "bach2b-201"; transcript_source "ensembl_havana"; transcript_biotype "protein_coding"; protein_id "ENSDARP00000116013"; protein_version "2";	chr20	24014363	24014462
chr20	ensembl_havana	exon	23972948	23975081	gene_id "ENSDARG00000004074"; gene_version "8"; transcript_id "ENSDART00000131857"; transcript_version "3"; exon_number "6"; gene_name "bach2b"; gene_source "ensembl_havana"; gene_biotype "protein_coding"; transcript_name "bach2b-201"; transcript_source "ensembl_havana"; transcript_biotype "protein_coding"; exon_id "ENSDARE00001043852"; exon_version "2";	chr20	24014363	24014462
chr20	ensembl_havana	CDS	23974629	23975081	gene_id "ENSDARG00000004074"; gene_version "8"; transcript_id "ENSDART00000131857"; transcript_version "3"; exon_number "6"; gene_name "bach2b"; gene_source "ensembl_havana"; gene_biotype "protein_coding"; transcript_name "bach2b-201"; transcript_source "ensembl_havana"; transcript_biotype "protein_coding"; protein_id "ENSDARP00000116013"; protein_version "2";	chr20	24014363	24014462
chr20	ensembl_havana	stop_codon	23974626	23974628	gene_id "ENSDARG00000004074"; gene_version "8"; transcript_id "ENSDART00000131857"; transcript_version "3"; exon_number "6"; gene_name "bach2b"; gene_source "ensembl_havana"; gene_biotype "protein_coding"; transcript_name "bach2b-201"; transcript_source "ensembl_havana"; transcript_biotype "protein_coding";	chr20	24014363	24014462
chr20	ensembl_havana	five_prime_utr	24122550	24122881	gene_id "ENSDARG00000004074"; gene_version "8"; transcript_id "ENSDART00000131857"; transcript_version "3"; gene_name "bach2b"; gene_source "ensembl_havana"; gene_biotype "protein_coding"; transcript_name "bach2b-201"; transcript_source "ensembl_havana"; transcript_biotype "protein_coding";	chr20	24081486	24081586
chr20	ensembl_havana	five_prime_utr	24122550	24122881	gene_id "ENSDARG00000004074"; gene_version "8"; transcript_id "ENSDART00000131857"; transcript_version "3"; gene_name "bach2b"; gene_source "ensembl_havana"; gene_biotype "protein_coding"; transcript_name "bach2b-201"; transcript_source "ensembl_havana"; transcript_biotype "protein_coding";	chr20	24096004	24096104
chr20	ensembl_havana	five_prime_utr	24122550	24122881	gene_id "ENSDARG00000004074"; gene_version "8"; transcript_id "ENSDART00000131857"; transcript_version "3"; gene_name "bach2b"; gene_source "ensembl_havana"; gene_biotype "protein_coding"; transcript_name "bach2b-201"; transcript_source "ensembl_havana"; transcript_biotype "protein_coding";	chr20	24092395	24092494
chr20	ensembl_havana	five_prime_utr	24122550	24122881	gene_id "ENSDARG00000004074"; gene_version "8"; transcript_id "ENSDART00000131857"; transcript_version "3"; gene_name "bach2b"; gene_source "ensembl_havana"; gene_biotype "protein_coding"; transcript_name "bach2b-201"; transcript_source "ensembl_havana"; transcript_biotype "protein_coding";	chr20	24113139	24113239
chr20	ensembl_havana	five_prime_utr	24122550	24122881	gene_id "ENSDARG00000004074"; gene_version "8"; transcript_id "ENSDART00000131857"; transcript_version "3"; gene_name "bach2b"; gene_source "ensembl_havana"; gene_biotype "protein_coding"; transcript_name "bach2b-201"; transcript_source "ensembl_havana"; transcript_biotype "protein_coding";	chr20	24117779	24117879
chr20	ensembl_havana	five_prime_utr	24122550	24122881	gene_id "ENSDARG00000004074"; gene_version "8"; transcript_id "ENSDART00000131857"; transcript_version "3"; gene_name "bach2b"; gene_source "ensembl_havana"; gene_biotype "protein_coding"; transcript_name "bach2b-201"; transcript_source "ensembl_havana"; transcript_biotype "protein_coding";	chr20	24117936	24118036
chr20	ensembl_havana	five_prime_utr	24099282	24099492	gene_id "ENSDARG00000004074"; gene_version "8"; transcript_id "ENSDART00000131857"; transcript_version "3"; gene_name "bach2b"; gene_source "ensembl_havana"; gene_biotype "protein_coding"; transcript_name "bach2b-201"; transcript_source "ensembl_havana"; transcript_biotype "protein_coding";	chr20	24061628	24061728
chr20	ensembl_havana	five_prime_utr	24099282	24099492	gene_id "ENSDARG00000004074"; gene_version "8"; transcript_id "ENSDART00000131857"; transcript_version "3"; gene_name "bach2b"; gene_source "ensembl_havana"; gene_biotype "protein_coding"; transcript_name "bach2b-201"; transcript_source "ensembl_havana"; transcript_biotype "protein_coding";	chr20	24053734	24053834
chr20	ensembl_havana	five_prime_utr	24099282	24099492	gene_id "ENSDARG00000004074"; gene_version "8"; transcript_id "ENSDART00000131857"; transcript_version "3"; gene_name "bach2b"; gene_source "ensembl_havana"; gene_biotype "protein_coding"; transcript_name "bach2b-201"; transcript_source "ensembl_havana"; transcript_biotype "protein_coding";	chr20	24057113	24057212
chr20	ensembl_havana	five_prime_utr	24099282	24099492	gene_id "ENSDARG00000004074"; gene_version "8"; transcript_id "ENSDART00000131857"; transcript_version "3"; gene_name "bach2b"; gene_source "ensembl_havana"; gene_biotype "protein_coding"; transcript_name "bach2b-201"; transcript_source "ensembl_havana"; transcript_biotype "protein_coding";	chr20	24064364	24064463
chr20	ensembl_havana	five_prime_utr	24099282	24099492	gene_id "ENSDARG00000004074"; gene_version "8"; transcript_id "ENSDART00000131857"; transcript_version "3"; gene_name "bach2b"; gene_source "ensembl_havana"; gene_biotype "protein_coding"; transcript_name "bach2b-201"; transcript_source "ensembl_havana"; transcript_biotype "protein_coding";	chr20	24081486	24081586
chr20	ensembl_havana	five_prime_utr	24099282	24099492	gene_id "ENSDARG00000004074"; gene_version "8"; transcript_id "ENSDART00000131857"; transcript_version "3"; gene_name "bach2b"; gene_source "ensembl_havana"; gene_biotype "protein_coding"; transcript_name "bach2b-201"; transcript_source "ensembl_havana"; transcript_biotype "protein_coding";	chr20	24096004	24096104
chr20	ensembl_havana	five_prime_utr	24099282	24099492	gene_id "ENSDARG00000004074"; gene_version "8"; transcript_id "ENSDART00000131857"; transcript_version "3"; gene_name "bach2b"; gene_source "ensembl_havana"; gene_biotype "protein_coding"; transcript_name "bach2b-201"; transcript_source "ensembl_havana"; transcript_biotype "protein_coding";	chr20	24092395	24092494
chr20	ensembl_havana	five_prime_utr	24099282	24099492	gene_id "ENSDARG00000004074"; gene_version "8"; transcript_id "ENSDART00000131857"; transcript_version "3"; gene_name "bach2b"; gene_source "ensembl_havana"; gene_biotype "protein_coding"; transcript_name "bach2b-201"; transcript_source "ensembl_havana"; transcript_biotype "protein_coding";	chr20	24113139	24113239
chr20	ensembl_havana	five_prime_utr	24099282	24099492	gene_id "ENSDARG00000004074"; gene_version "8"; transcript_id "ENSDART00000131857"; transcript_version "3"; gene_name "bach2b"; gene_source "ensembl_havana"; gene_biotype "protein_coding"; transcript_name "bach2b-201"; transcript_source "ensembl_havana"; transcript_biotype "protein_coding";	chr20	24117779	24117879
chr20	ensembl_havana	five_prime_utr	24099282	24099492	gene_id "ENSDARG00000004074"; gene_version "8"; transcript_id "ENSDART00000131857"; transcript_version "3"; gene_name "bach2b"; gene_source "ensembl_havana"; gene_biotype "protein_coding"; transcript_name "bach2b-201"; transcript_source "ensembl_havana"; transcript_biotype "protein_coding";	chr20	24117936	24118036
chr20	ensembl_havana	three_prime_utr	23972948	23974625	gene_id "ENSDARG00000004074"; gene_version "8"; transcript_id "ENSDART00000131857"; transcript_version "3"; gene_name "bach2b"; gene_source "ensembl_havana"; gene_biotype "protein_coding"; transcript_name "bach2b-201"; transcript_source "ensembl_havana"; transcript_biotype "protein_coding";	chr20	24014363	24014462
chr20	ensembl	transcript	23974626	24022558	gene_id "ENSDARG00000004074"; gene_version "8"; transcript_id "ENSDART00000183346"; transcript_version "1"; gene_name "bach2b"; gene_source "ensembl_havana"; gene_biotype "protein_coding"; transcript_name "bach2b-204"; transcript_source "ensembl"; transcript_biotype "protein_coding";	chr20	24014363	24014462
chr20	ensembl	transcript	23974626	24022558	gene_id "ENSDARG00000004074"; gene_version "8"; transcript_id "ENSDART00000183346"; transcript_version "1"; gene_name "bach2b"; gene_source "ensembl_havana"; gene_biotype "protein_coding"; transcript_name "bach2b-204"; transcript_source "ensembl"; transcript_biotype "protein_coding";	chr20	24061628	24061728
chr20	ensembl	transcript	23974626	24022558	gene_id "ENSDARG00000004074"; gene_version "8"; transcript_id "ENSDART00000183346"; transcript_version "1"; gene_name "bach2b"; gene_source "ensembl_havana"; gene_biotype "protein_coding"; transcript_name "bach2b-204"; transcript_source "ensembl"; transcript_biotype "protein_coding";	chr20	24053734	24053834
chr20	ensembl	transcript	23974626	24022558	gene_id "ENSDARG00000004074"; gene_version "8"; transcript_id "ENSDART00000183346"; transcript_version "1"; gene_name "bach2b"; gene_source "ensembl_havana"; gene_biotype "protein_coding"; transcript_name "bach2b-204"; transcript_source "ensembl"; transcript_biotype "protein_coding";	chr20	24057113	24057212
chr20	ensembl	transcript	23974626	24022558	gene_id "ENSDARG00000004074"; gene_version "8"; transcript_id "ENSDART00000183346"; transcript_version "1"; gene_name "bach2b"; gene_source "ensembl_havana"; gene_biotype "protein_coding"; transcript_name "bach2b-204"; transcript_source "ensembl"; transcript_biotype "protein_coding";	chr20	24064364	24064463
chr20	ensembl	exon	24022316	24022558	gene_id "ENSDARG00000004074"; gene_version "8"; transcript_id "ENSDART00000183346"; transcript_version "1"; exon_number "1"; gene_name "bach2b"; gene_source "ensembl_havana"; gene_biotype "protein_coding"; transcript_name "bach2b-204"; transcript_source "ensembl"; transcript_biotype "protein_coding"; exon_id "ENSDARE00001250368"; exon_version "1";	chr20	24014363	24014462
chr20	ensembl	exon	24022316	24022558	gene_id "ENSDARG00000004074"; gene_version "8"; transcript_id "ENSDART00000183346"; transcript_version "1"; exon_number "1"; gene_name "bach2b"; gene_source "ensembl_havana"; gene_biotype "protein_coding"; transcript_name "bach2b-204"; transcript_source "ensembl"; transcript_biotype "protein_coding"; exon_id "ENSDARE00001250368"; exon_version "1";	chr20	24061628	24061728
chr20	ensembl	exon	24022316	24022558	gene_id "ENSDARG00000004074"; gene_version "8"; transcript_id "ENSDART00000183346"; transcript_version "1"; exon_number "1"; gene_name "bach2b"; gene_source "ensembl_havana"; gene_biotype "protein_coding"; transcript_name "bach2b-204"; transcript_source "ensembl"; transcript_biotype "protein_coding"; exon_id "ENSDARE00001250368"; exon_version "1";	chr20	24053734	24053834
chr20	ensembl	exon	24022316	24022558	gene_id "ENSDARG00000004074"; gene_version "8"; transcript_id "ENSDART00000183346"; transcript_version "1"; exon_number "1"; gene_name "bach2b"; gene_source "ensembl_havana"; gene_biotype "protein_coding"; transcript_name "bach2b-204"; transcript_source "ensembl"; transcript_biotype "protein_coding"; exon_id "ENSDARE00001250368"; exon_version "1";	chr20	24057113	24057212
chr20	ensembl	exon	24022316	24022558	gene_id "ENSDARG00000004074"; gene_version "8"; transcript_id "ENSDART00000183346"; transcript_version "1"; exon_number "1"; gene_name "bach2b"; gene_source "ensembl_havana"; gene_biotype "protein_coding"; transcript_name "bach2b-204"; transcript_source "ensembl"; transcript_biotype "protein_coding"; exon_id "ENSDARE00001250368"; exon_version "1";	chr20	24064364	24064463
chr20	ensembl	CDS	24022316	24022558	gene_id "ENSDARG00000004074"; gene_version "8"; transcript_id "ENSDART00000183346"; transcript_version "1"; exon_number "1"; gene_name "bach2b"; gene_source "ensembl_havana"; gene_biotype "protein_coding"; transcript_name "bach2b-204"; transcript_source "ensembl"; transcript_biotype "protein_coding"; protein_id "ENSDARP00000150924"; protein_version "1";	chr20	24014363	24014462
chr20	ensembl	CDS	24022316	24022558	gene_id "ENSDARG00000004074"; gene_version "8"; transcript_id "ENSDART00000183346"; transcript_version "1"; exon_number "1"; gene_name "bach2b"; gene_source "ensembl_havana"; gene_biotype "protein_coding"; transcript_name "bach2b-204"; transcript_source "ensembl"; transcript_biotype "protein_coding"; protein_id "ENSDARP00000150924"; protein_version "1";	chr20	24061628	24061728
chr20	ensembl	CDS	24022316	24022558	gene_id "ENSDARG00000004074"; gene_version "8"; transcript_id "ENSDART00000183346"; transcript_version "1"; exon_number "1"; gene_name "bach2b"; gene_source "ensembl_havana"; gene_biotype "protein_coding"; transcript_name "bach2b-204"; transcript_source "ensembl"; transcript_biotype "protein_coding"; protein_id "ENSDARP00000150924"; protein_version "1";	chr20	24053734	24053834
chr20	ensembl	CDS	24022316	24022558	gene_id "ENSDARG00000004074"; gene_version "8"; transcript_id "ENSDART00000183346"; transcript_version "1"; exon_number "1"; gene_name "bach2b"; gene_source "ensembl_havana"; gene_biotype "protein_coding"; transcript_name "bach2b-204"; transcript_source "ensembl"; transcript_biotype "protein_coding"; protein_id "ENSDARP00000150924"; protein_version "1";	chr20	24057113	24057212
chr20	ensembl	CDS	24022316	24022558	gene_id "ENSDARG00000004074"; gene_version "8"; transcript_id "ENSDART00000183346"; transcript_version "1"; exon_number "1"; gene_name "bach2b"; gene_source "ensembl_havana"; gene_biotype "protein_coding"; transcript_name "bach2b-204"; transcript_source "ensembl"; transcript_biotype "protein_coding"; protein_id "ENSDARP00000150924"; protein_version "1";	chr20	24064364	24064463
chr20	ensembl	start_codon	24022556	24022558	gene_id "ENSDARG00000004074"; gene_version "8"; transcript_id "ENSDART00000183346"; transcript_version "1"; exon_number "1"; gene_name "bach2b"; gene_source "ensembl_havana"; gene_biotype "protein_coding"; transcript_name "bach2b-204"; transcript_source "ensembl"; transcript_biotype "protein_coding";	chr20	24014363	24014462
chr20	ensembl	start_codon	24022556	24022558	gene_id "ENSDARG00000004074"; gene_version "8"; transcript_id "ENSDART00000183346"; transcript_version "1"; exon_number "1"; gene_name "bach2b"; gene_source "ensembl_havana"; gene_biotype "protein_coding"; transcript_name "bach2b-204"; transcript_source "ensembl"; transcript_biotype "protein_coding";	chr20	24061628	24061728
chr20	ensembl	start_codon	24022556	24022558	gene_id "ENSDARG00000004074"; gene_version "8"; transcript_id "ENSDART00000183346"; transcript_version "1"; exon_number "1"; gene_name "bach2b"; gene_source "ensembl_havana"; gene_biotype "protein_coding"; transcript_name "bach2b-204"; transcript_source "ensembl"; transcript_biotype "protein_coding";	chr20	24053734	24053834
chr20	ensembl	start_codon	24022556	24022558	gene_id "ENSDARG00000004074"; gene_version "8"; transcript_id "ENSDART00000183346"; transcript_version "1"; exon_number "1"; gene_name "bach2b"; gene_source "ensembl_havana"; gene_biotype "protein_coding"; transcript_name "bach2b-204"; transcript_source "ensembl"; transcript_biotype "protein_coding";	chr20	24057113	24057212
chr20	ensembl	start_codon	24022556	24022558	gene_id "ENSDARG00000004074"; gene_version "8"; transcript_id "ENSDART00000183346"; transcript_version "1"; exon_number "1"; gene_name "bach2b"; gene_source "ensembl_havana"; gene_biotype "protein_coding"; transcript_name "bach2b-204"; transcript_source "ensembl"; transcript_biotype "protein_coding";	chr20	24064364	24064463
chr20	ensembl	exon	23997807	23998241	gene_id "ENSDARG00000004074"; gene_version "8"; transcript_id "ENSDART00000183346"; transcript_version "1"; exon_number "2"; gene_name "bach2b"; gene_source "ensembl_havana"; gene_biotype "protein_coding"; transcript_name "bach2b-204"; transcript_source "ensembl"; transcript_biotype "protein_coding"; exon_id "ENSDARE00001248249"; exon_version "1";	chr20	24014363	24014462
chr20	ensembl	CDS	23997807	23998241	gene_id "ENSDARG00000004074"; gene_version "8"; transcript_id "ENSDART00000183346"; transcript_version "1"; exon_number "2"; gene_name "bach2b"; gene_source "ensembl_havana"; gene_biotype "protein_coding"; transcript_name "bach2b-204"; transcript_source "ensembl"; transcript_biotype "protein_coding"; protein_id "ENSDARP00000150924"; protein_version "1";	chr20	24014363	24014462
chr20	ensembl	exon	23997568	23997794	gene_id "ENSDARG00000004074"; gene_version "8"; transcript_id "ENSDART00000183346"; transcript_version "1"; exon_number "3"; gene_name "bach2b"; gene_source "ensembl_havana"; gene_biotype "protein_coding"; transcript_name "bach2b-204"; transcript_source "ensembl"; transcript_biotype "protein_coding"; exon_id "ENSDARE00001283550"; exon_version "1";	chr20	24014363	24014462
chr20	ensembl	CDS	23997568	23997794	gene_id "ENSDARG00000004074"; gene_version "8"; transcript_id "ENSDART00000183346"; transcript_version "1"; exon_number "3"; gene_name "bach2b"; gene_source "ensembl_havana"; gene_biotype "protein_coding"; transcript_name "bach2b-204"; transcript_source "ensembl"; transcript_biotype "protein_coding"; protein_id "ENSDARP00000150924"; protein_version "1";	chr20	24014363	24014462
chr20	ensembl	exon	23996754	23997522	gene_id "ENSDARG00000004074"; gene_version "8"; transcript_id "ENSDART00000183346"; transcript_version "1"; exon_number "4"; gene_name "bach2b"; gene_source "ensembl_havana"; gene_biotype "protein_coding"; transcript_name "bach2b-204"; transcript_source "ensembl"; transcript_biotype "protein_coding"; exon_id "ENSDARE00001248705"; exon_version "1";	chr20	24014363	24014462
chr20	ensembl	CDS	23996754	23997522	gene_id "ENSDARG00000004074"; gene_version "8"; transcript_id "ENSDART00000183346"; transcript_version "1"; exon_number "4"; gene_name "bach2b"; gene_source "ensembl_havana"; gene_biotype "protein_coding"; transcript_name "bach2b-204"; transcript_source "ensembl"; transcript_biotype "protein_coding"; protein_id "ENSDARP00000150924"; protein_version "1";	chr20	24014363	24014462
chr20	ensembl	exon	23978035	23978241	gene_id "ENSDARG00000004074"; gene_version "8"; transcript_id "ENSDART00000183346"; transcript_version "1"; exon_number "5"; gene_name "bach2b"; gene_source "ensembl_havana"; gene_biotype "protein_coding"; transcript_name "bach2b-204"; transcript_source "ensembl"; transcript_biotype "protein_coding"; exon_id "ENSDARE00000939395"; exon_version "1";	chr20	24014363	24014462
chr20	ensembl	CDS	23978035	23978241	gene_id "ENSDARG00000004074"; gene_version "8"; transcript_id "ENSDART00000183346"; transcript_version "1"; exon_number "5"; gene_name "bach2b"; gene_source "ensembl_havana"; gene_biotype "protein_coding"; transcript_name "bach2b-204"; transcript_source "ensembl"; transcript_biotype "protein_coding"; protein_id "ENSDARP00000150924"; protein_version "1";	chr20	24014363	24014462
chr20	ensembl	exon	23974782	23975081	gene_id "ENSDARG00000004074"; gene_version "8"; transcript_id "ENSDART00000183346"; transcript_version "1"; exon_number "6"; gene_name "bach2b"; gene_source "ensembl_havana"; gene_biotype "protein_coding"; transcript_name "bach2b-204"; transcript_source "ensembl"; transcript_biotype "protein_coding"; exon_id "ENSDARE00001290337"; exon_version "1";	chr20	24014363	24014462
chr20	ensembl	CDS	23974782	23975081	gene_id "ENSDARG00000004074"; gene_version "8"; transcript_id "ENSDART00000183346"; transcript_version "1"; exon_number "6"; gene_name "bach2b"; gene_source "ensembl_havana"; gene_biotype "protein_coding"; transcript_name "bach2b-204"; transcript_source "ensembl"; transcript_biotype "protein_coding"; protein_id "ENSDARP00000150924"; protein_version "1";	chr20	24014363	24014462
chr20	ensembl	exon	23974626	23974766	gene_id "ENSDARG00000004074"; gene_version "8"; transcript_id "ENSDART00000183346"; transcript_version "1"; exon_number "7"; gene_name "bach2b"; gene_source "ensembl_havana"; gene_biotype "protein_coding"; transcript_name "bach2b-204"; transcript_source "ensembl"; transcript_biotype "protein_coding"; exon_id "ENSDARE00001300544"; exon_version "1";	chr20	24014363	24014462
chr20	ensembl	CDS	23974629	23974766	gene_id "ENSDARG00000004074"; gene_version "8"; transcript_id "ENSDART00000183346"; transcript_version "1"; exon_number "7"; gene_name "bach2b"; gene_source "ensembl_havana"; gene_biotype "protein_coding"; transcript_name "bach2b-204"; transcript_source "ensembl"; transcript_biotype "protein_coding"; protein_id "ENSDARP00000150924"; protein_version "1";	chr20	24014363	24014462
chr20	ensembl	stop_codon	23974626	23974628	gene_id "ENSDARG00000004074"; gene_version "8"; transcript_id "ENSDART00000183346"; transcript_version "1"; exon_number "7"; gene_name "bach2b"; gene_source "ensembl_havana"; gene_biotype "protein_coding"; transcript_name "bach2b-204"; transcript_source "ensembl"; transcript_biotype "protein_coding";	chr20	24014363	24014462
chr20	havana	transcript	24064689	24122744	gene_id "ENSDARG00000004074"; gene_version "8"; transcript_id "ENSDART00000135292"; transcript_version "3"; gene_name "bach2b"; gene_source "ensembl_havana"; gene_biotype "protein_coding"; transcript_name "bach2b-202"; transcript_source "havana"; transcript_biotype "processed_transcript"; tag "mRNA_end_NF";	chr20	24061628	24061728
chr20	havana	transcript	24064689	24122744	gene_id "ENSDARG00000004074"; gene_version "8"; transcript_id "ENSDART00000135292"; transcript_version "3"; gene_name "bach2b"; gene_source "ensembl_havana"; gene_biotype "protein_coding"; transcript_name "bach2b-202"; transcript_source "havana"; transcript_biotype "processed_transcript"; tag "mRNA_end_NF";	chr20	24053734	24053834
chr20	havana	transcript	24064689	24122744	gene_id "ENSDARG00000004074"; gene_version "8"; transcript_id "ENSDART00000135292"; transcript_version "3"; gene_name "bach2b"; gene_source "ensembl_havana"; gene_biotype "protein_coding"; transcript_name "bach2b-202"; transcript_source "havana"; transcript_biotype "processed_transcript"; tag "mRNA_end_NF";	chr20	24057113	24057212
chr20	havana	transcript	24064689	24122744	gene_id "ENSDARG00000004074"; gene_version "8"; transcript_id "ENSDART00000135292"; transcript_version "3"; gene_name "bach2b"; gene_source "ensembl_havana"; gene_biotype "protein_coding"; transcript_name "bach2b-202"; transcript_source "havana"; transcript_biotype "processed_transcript"; tag "mRNA_end_NF";	chr20	24064364	24064463
chr20	havana	transcript	24064689	24122744	gene_id "ENSDARG00000004074"; gene_version "8"; transcript_id "ENSDART00000135292"; transcript_version "3"; gene_name "bach2b"; gene_source "ensembl_havana"; gene_biotype "protein_coding"; transcript_name "bach2b-202"; transcript_source "havana"; transcript_biotype "processed_transcript"; tag "mRNA_end_NF";	chr20	24081486	24081586
chr20	havana	transcript	24064689	24122744	gene_id "ENSDARG00000004074"; gene_version "8"; transcript_id "ENSDART00000135292"; transcript_version "3"; gene_name "bach2b"; gene_source "ensembl_havana"; gene_biotype "protein_coding"; transcript_name "bach2b-202"; transcript_source "havana"; transcript_biotype "processed_transcript"; tag "mRNA_end_NF";	chr20	24096004	24096104
chr20	havana	transcript	24064689	24122744	gene_id "ENSDARG00000004074"; gene_version "8"; transcript_id "ENSDART00000135292"; transcript_version "3"; gene_name "bach2b"; gene_source "ensembl_havana"; gene_biotype "protein_coding"; transcript_name "bach2b-202"; transcript_source "havana"; transcript_biotype "processed_transcript"; tag "mRNA_end_NF";	chr20	24092395	24092494
chr20	havana	transcript	24064689	24122744	gene_id "ENSDARG00000004074"; gene_version "8"; transcript_id "ENSDART00000135292"; transcript_version "3"; gene_name "bach2b"; gene_source "ensembl_havana"; gene_biotype "protein_coding"; transcript_name "bach2b-202"; transcript_source "havana"; transcript_biotype "processed_transcript"; tag "mRNA_end_NF";	chr20	24113139	24113239
chr20	havana	transcript	24064689	24122744	gene_id "ENSDARG00000004074"; gene_version "8"; transcript_id "ENSDART00000135292"; transcript_version "3"; gene_name "bach2b"; gene_source "ensembl_havana"; gene_biotype "protein_coding"; transcript_name "bach2b-202"; transcript_source "havana"; transcript_biotype "processed_transcript"; tag "mRNA_end_NF";	chr20	24117779	24117879
chr20	havana	transcript	24064689	24122744	gene_id "ENSDARG00000004074"; gene_version "8"; transcript_id "ENSDART00000135292"; transcript_version "3"; gene_name "bach2b"; gene_source "ensembl_havana"; gene_biotype "protein_coding"; transcript_name "bach2b-202"; transcript_source "havana"; transcript_biotype "processed_transcript"; tag "mRNA_end_NF";	chr20	24117936	24118036
chr20	havana	exon	24122550	24122744	gene_id "ENSDARG00000004074"; gene_version "8"; transcript_id "ENSDART00000135292"; transcript_version "3"; exon_number "1"; gene_name "bach2b"; gene_source "ensembl_havana"; gene_biotype "protein_coding"; transcript_name "bach2b-202"; transcript_source "havana"; transcript_biotype "processed_transcript"; exon_id "ENSDARE00001132016"; exon_version "1"; tag "mRNA_end_NF";	chr20	24081486	24081586
chr20	havana	exon	24122550	24122744	gene_id "ENSDARG00000004074"; gene_version "8"; transcript_id "ENSDART00000135292"; transcript_version "3"; exon_number "1"; gene_name "bach2b"; gene_source "ensembl_havana"; gene_biotype "protein_coding"; transcript_name "bach2b-202"; transcript_source "havana"; transcript_biotype "processed_transcript"; exon_id "ENSDARE00001132016"; exon_version "1"; tag "mRNA_end_NF";	chr20	24096004	24096104
chr20	havana	exon	24122550	24122744	gene_id "ENSDARG00000004074"; gene_version "8"; transcript_id "ENSDART00000135292"; transcript_version "3"; exon_number "1"; gene_name "bach2b"; gene_source "ensembl_havana"; gene_biotype "protein_coding"; transcript_name "bach2b-202"; transcript_source "havana"; transcript_biotype "processed_transcript"; exon_id "ENSDARE00001132016"; exon_version "1"; tag "mRNA_end_NF";	chr20	24092395	24092494
chr20	havana	exon	24122550	24122744	gene_id "ENSDARG00000004074"; gene_version "8"; transcript_id "ENSDART00000135292"; transcript_version "3"; exon_number "1"; gene_name "bach2b"; gene_source "ensembl_havana"; gene_biotype "protein_coding"; transcript_name "bach2b-202"; transcript_source "havana"; transcript_biotype "processed_transcript"; exon_id "ENSDARE00001132016"; exon_version "1"; tag "mRNA_end_NF";	chr20	24113139	24113239
chr20	havana	exon	24122550	24122744	gene_id "ENSDARG00000004074"; gene_version "8"; transcript_id "ENSDART00000135292"; transcript_version "3"; exon_number "1"; gene_name "bach2b"; gene_source "ensembl_havana"; gene_biotype "protein_coding"; transcript_name "bach2b-202"; transcript_source "havana"; transcript_biotype "processed_transcript"; exon_id "ENSDARE00001132016"; exon_version "1"; tag "mRNA_end_NF";	chr20	24117779	24117879
chr20	havana	exon	24122550	24122744	gene_id "ENSDARG00000004074"; gene_version "8"; transcript_id "ENSDART00000135292"; transcript_version "3"; exon_number "1"; gene_name "bach2b"; gene_source "ensembl_havana"; gene_biotype "protein_coding"; transcript_name "bach2b-202"; transcript_source "havana"; transcript_biotype "processed_transcript"; exon_id "ENSDARE00001132016"; exon_version "1"; tag "mRNA_end_NF";	chr20	24117936	24118036
chr20	havana	exon	24064689	24065033	gene_id "ENSDARG00000004074"; gene_version "8"; transcript_id "ENSDART00000135292"; transcript_version "3"; exon_number "2"; gene_name "bach2b"; gene_source "ensembl_havana"; gene_biotype "protein_coding"; transcript_name "bach2b-202"; transcript_source "havana"; transcript_biotype "processed_transcript"; exon_id "ENSDARE00001042626"; exon_version "1"; tag "mRNA_end_NF";	chr20	24061628	24061728
chr20	havana	exon	24064689	24065033	gene_id "ENSDARG00000004074"; gene_version "8"; transcript_id "ENSDART00000135292"; transcript_version "3"; exon_number "2"; gene_name "bach2b"; gene_source "ensembl_havana"; gene_biotype "protein_coding"; transcript_name "bach2b-202"; transcript_source "havana"; transcript_biotype "processed_transcript"; exon_id "ENSDARE00001042626"; exon_version "1"; tag "mRNA_end_NF";	chr20	24053734	24053834
chr20	havana	exon	24064689	24065033	gene_id "ENSDARG00000004074"; gene_version "8"; transcript_id "ENSDART00000135292"; transcript_version "3"; exon_number "2"; gene_name "bach2b"; gene_source "ensembl_havana"; gene_biotype "protein_coding"; transcript_name "bach2b-202"; transcript_source "havana"; transcript_biotype "processed_transcript"; exon_id "ENSDARE00001042626"; exon_version "1"; tag "mRNA_end_NF";	chr20	24057113	24057212
chr20	havana	exon	24064689	24065033	gene_id "ENSDARG00000004074"; gene_version "8"; transcript_id "ENSDART00000135292"; transcript_version "3"; exon_number "2"; gene_name "bach2b"; gene_source "ensembl_havana"; gene_biotype "protein_coding"; transcript_name "bach2b-202"; transcript_source "havana"; transcript_biotype "processed_transcript"; exon_id "ENSDARE00001042626"; exon_version "1"; tag "mRNA_end_NF";	chr20	24064364	24064463
chr20	havana	exon	24064689	24065033	gene_id "ENSDARG00000004074"; gene_version "8"; transcript_id "ENSDART00000135292"; transcript_version "3"; exon_number "2"; gene_name "bach2b"; gene_source "ensembl_havana"; gene_biotype "protein_coding"; transcript_name "bach2b-202"; transcript_source "havana"; transcript_biotype "processed_transcript"; exon_id "ENSDARE00001042626"; exon_version "1"; tag "mRNA_end_NF";	chr20	24081486	24081586
chr20	havana	exon	24064689	24065033	gene_id "ENSDARG00000004074"; gene_version "8"; transcript_id "ENSDART00000135292"; transcript_version "3"; exon_number "2"; gene_name "bach2b"; gene_source "ensembl_havana"; gene_biotype "protein_coding"; transcript_name "bach2b-202"; transcript_source "havana"; transcript_biotype "processed_transcript"; exon_id "ENSDARE00001042626"; exon_version "1"; tag "mRNA_end_NF";	chr20	24096004	24096104
chr20	havana	exon	24064689	24065033	gene_id "ENSDARG00000004074"; gene_version "8"; transcript_id "ENSDART00000135292"; transcript_version "3"; exon_number "2"; gene_name "bach2b"; gene_source "ensembl_havana"; gene_biotype "protein_coding"; transcript_name "bach2b-202"; transcript_source "havana"; transcript_biotype "processed_transcript"; exon_id "ENSDARE00001042626"; exon_version "1"; tag "mRNA_end_NF";	chr20	24092395	24092494
chr20	havana	exon	24064689	24065033	gene_id "ENSDARG00000004074"; gene_version "8"; transcript_id "ENSDART00000135292"; transcript_version "3"; exon_number "2"; gene_name "bach2b"; gene_source "ensembl_havana"; gene_biotype "protein_coding"; transcript_name "bach2b-202"; transcript_source "havana"; transcript_biotype "processed_transcript"; exon_id "ENSDARE00001042626"; exon_version "1"; tag "mRNA_end_NF";	chr20	24113139	24113239
chr20	havana	transcript	24083139	24122757	gene_id "ENSDARG00000004074"; gene_version "8"; transcript_id "ENSDART00000153464"; transcript_version "2"; gene_name "bach2b"; gene_source "ensembl_havana"; gene_biotype "protein_coding"; transcript_name "bach2b-203"; transcript_source "havana"; transcript_biotype "processed_transcript"; tag "mRNA_end_NF";	chr20	24061628	24061728
chr20	havana	transcript	24083139	24122757	gene_id "ENSDARG00000004074"; gene_version "8"; transcript_id "ENSDART00000153464"; transcript_version "2"; gene_name "bach2b"; gene_source "ensembl_havana"; gene_biotype "protein_coding"; transcript_name "bach2b-203"; transcript_source "havana"; transcript_biotype "processed_transcript"; tag "mRNA_end_NF";	chr20	24053734	24053834
chr20	havana	transcript	24083139	24122757	gene_id "ENSDARG00000004074"; gene_version "8"; transcript_id "ENSDART00000153464"; transcript_version "2"; gene_name "bach2b"; gene_source "ensembl_havana"; gene_biotype "protein_coding"; transcript_name "bach2b-203"; transcript_source "havana"; transcript_biotype "processed_transcript"; tag "mRNA_end_NF";	chr20	24057113	24057212
chr20	havana	transcript	24083139	24122757	gene_id "ENSDARG00000004074"; gene_version "8"; transcript_id "ENSDART00000153464"; transcript_version "2"; gene_name "bach2b"; gene_source "ensembl_havana"; gene_biotype "protein_coding"; transcript_name "bach2b-203"; transcript_source "havana"; transcript_biotype "processed_transcript"; tag "mRNA_end_NF";	chr20	24064364	24064463
chr20	havana	transcript	24083139	24122757	gene_id "ENSDARG00000004074"; gene_version "8"; transcript_id "ENSDART00000153464"; transcript_version "2"; gene_name "bach2b"; gene_source "ensembl_havana"; gene_biotype "protein_coding"; transcript_name "bach2b-203"; transcript_source "havana"; transcript_biotype "processed_transcript"; tag "mRNA_end_NF";	chr20	24081486	24081586
chr20	havana	transcript	24083139	24122757	gene_id "ENSDARG00000004074"; gene_version "8"; transcript_id "ENSDART00000153464"; transcript_version "2"; gene_name "bach2b"; gene_source "ensembl_havana"; gene_biotype "protein_coding"; transcript_name "bach2b-203"; transcript_source "havana"; transcript_biotype "processed_transcript"; tag "mRNA_end_NF";	chr20	24096004	24096104
chr20	havana	transcript	24083139	24122757	gene_id "ENSDARG00000004074"; gene_version "8"; transcript_id "ENSDART00000153464"; transcript_version "2"; gene_name "bach2b"; gene_source "ensembl_havana"; gene_biotype "protein_coding"; transcript_name "bach2b-203"; transcript_source "havana"; transcript_biotype "processed_transcript"; tag "mRNA_end_NF";	chr20	24092395	24092494
chr20	havana	transcript	24083139	24122757	gene_id "ENSDARG00000004074"; gene_version "8"; transcript_id "ENSDART00000153464"; transcript_version "2"; gene_name "bach2b"; gene_source "ensembl_havana"; gene_biotype "protein_coding"; transcript_name "bach2b-203"; transcript_source "havana"; transcript_biotype "processed_transcript"; tag "mRNA_end_NF";	chr20	24113139	24113239
chr20	havana	transcript	24083139	24122757	gene_id "ENSDARG00000004074"; gene_version "8"; transcript_id "ENSDART00000153464"; transcript_version "2"; gene_name "bach2b"; gene_source "ensembl_havana"; gene_biotype "protein_coding"; transcript_name "bach2b-203"; transcript_source "havana"; transcript_biotype "processed_transcript"; tag "mRNA_end_NF";	chr20	24117779	24117879
chr20	havana	transcript	24083139	24122757	gene_id "ENSDARG00000004074"; gene_version "8"; transcript_id "ENSDART00000153464"; transcript_version "2"; gene_name "bach2b"; gene_source "ensembl_havana"; gene_biotype "protein_coding"; transcript_name "bach2b-203"; transcript_source "havana"; transcript_biotype "processed_transcript"; tag "mRNA_end_NF";	chr20	24117936	24118036
chr20	havana	exon	24122550	24122757	gene_id "ENSDARG00000004074"; gene_version "8"; transcript_id "ENSDART00000153464"; transcript_version "2"; exon_number "1"; gene_name "bach2b"; gene_source "ensembl_havana"; gene_biotype "protein_coding"; transcript_name "bach2b-203"; transcript_source "havana"; transcript_biotype "processed_transcript"; exon_id "ENSDARE00001029849"; exon_version "1"; tag "mRNA_end_NF";	chr20	24081486	24081586
chr20	havana	exon	24122550	24122757	gene_id "ENSDARG00000004074"; gene_version "8"; transcript_id "ENSDART00000153464"; transcript_version "2"; exon_number "1"; gene_name "bach2b"; gene_source "ensembl_havana"; gene_biotype "protein_coding"; transcript_name "bach2b-203"; transcript_source "havana"; transcript_biotype "processed_transcript"; exon_id "ENSDARE00001029849"; exon_version "1"; tag "mRNA_end_NF";	chr20	24096004	24096104
chr20	havana	exon	24122550	24122757	gene_id "ENSDARG00000004074"; gene_version "8"; transcript_id "ENSDART00000153464"; transcript_version "2"; exon_number "1"; gene_name "bach2b"; gene_source "ensembl_havana"; gene_biotype "protein_coding"; transcript_name "bach2b-203"; transcript_source "havana"; transcript_biotype "processed_transcript"; exon_id "ENSDARE00001029849"; exon_version "1"; tag "mRNA_end_NF";	chr20	24092395	24092494
chr20	havana	exon	24122550	24122757	gene_id "ENSDARG00000004074"; gene_version "8"; transcript_id "ENSDART00000153464"; transcript_version "2"; exon_number "1"; gene_name "bach2b"; gene_source "ensembl_havana"; gene_biotype "protein_coding"; transcript_name "bach2b-203"; transcript_source "havana"; transcript_biotype "processed_transcript"; exon_id "ENSDARE00001029849"; exon_version "1"; tag "mRNA_end_NF";	chr20	24113139	24113239
chr20	havana	exon	24122550	24122757	gene_id "ENSDARG00000004074"; gene_version "8"; transcript_id "ENSDART00000153464"; transcript_version "2"; exon_number "1"; gene_name "bach2b"; gene_source "ensembl_havana"; gene_biotype "protein_coding"; transcript_name "bach2b-203"; transcript_source "havana"; transcript_biotype "processed_transcript"; exon_id "ENSDARE00001029849"; exon_version "1"; tag "mRNA_end_NF";	chr20	24117779	24117879
chr20	havana	exon	24122550	24122757	gene_id "ENSDARG00000004074"; gene_version "8"; transcript_id "ENSDART00000153464"; transcript_version "2"; exon_number "1"; gene_name "bach2b"; gene_source "ensembl_havana"; gene_biotype "protein_coding"; transcript_name "bach2b-203"; transcript_source "havana"; transcript_biotype "processed_transcript"; exon_id "ENSDARE00001029849"; exon_version "1"; tag "mRNA_end_NF";	chr20	24117936	24118036
chr20	havana	exon	24083139	24083473	gene_id "ENSDARG00000004074"; gene_version "8"; transcript_id "ENSDART00000153464"; transcript_version "2"; exon_number "2"; gene_name "bach2b"; gene_source "ensembl_havana"; gene_biotype "protein_coding"; transcript_name "bach2b-203"; transcript_source "havana"; transcript_biotype "processed_transcript"; exon_id "ENSDARE00001132899"; exon_version "1"; tag "mRNA_end_NF";	chr20	24061628	24061728
chr20	havana	exon	24083139	24083473	gene_id "ENSDARG00000004074"; gene_version "8"; transcript_id "ENSDART00000153464"; transcript_version "2"; exon_number "2"; gene_name "bach2b"; gene_source "ensembl_havana"; gene_biotype "protein_coding"; transcript_name "bach2b-203"; transcript_source "havana"; transcript_biotype "processed_transcript"; exon_id "ENSDARE00001132899"; exon_version "1"; tag "mRNA_end_NF";	chr20	24053734	24053834
chr20	havana	exon	24083139	24083473	gene_id "ENSDARG00000004074"; gene_version "8"; transcript_id "ENSDART00000153464"; transcript_version "2"; exon_number "2"; gene_name "bach2b"; gene_source "ensembl_havana"; gene_biotype "protein_coding"; transcript_name "bach2b-203"; transcript_source "havana"; transcript_biotype "processed_transcript"; exon_id "ENSDARE00001132899"; exon_version "1"; tag "mRNA_end_NF";	chr20	24057113	24057212
chr20	havana	exon	24083139	24083473	gene_id "ENSDARG00000004074"; gene_version "8"; transcript_id "ENSDART00000153464"; transcript_version "2"; exon_number "2"; gene_name "bach2b"; gene_source "ensembl_havana"; gene_biotype "protein_coding"; transcript_name "bach2b-203"; transcript_source "havana"; transcript_biotype "processed_transcript"; exon_id "ENSDARE00001132899"; exon_version "1"; tag "mRNA_end_NF";	chr20	24064364	24064463
chr20	havana	exon	24083139	24083473	gene_id "ENSDARG00000004074"; gene_version "8"; transcript_id "ENSDART00000153464"; transcript_version "2"; exon_number "2"; gene_name "bach2b"; gene_source "ensembl_havana"; gene_biotype "protein_coding"; transcript_name "bach2b-203"; transcript_source "havana"; transcript_biotype "processed_transcript"; exon_id "ENSDARE00001132899"; exon_version "1"; tag "mRNA_end_NF";	chr20	24081486	24081586
chr20	havana	exon	24083139	24083473	gene_id "ENSDARG00000004074"; gene_version "8"; transcript_id "ENSDART00000153464"; transcript_version "2"; exon_number "2"; gene_name "bach2b"; gene_source "ensembl_havana"; gene_biotype "protein_coding"; transcript_name "bach2b-203"; transcript_source "havana"; transcript_biotype "processed_transcript"; exon_id "ENSDARE00001132899"; exon_version "1"; tag "mRNA_end_NF";	chr20	24096004	24096104
chr20	havana	exon	24083139	24083473	gene_id "ENSDARG00000004074"; gene_version "8"; transcript_id "ENSDART00000153464"; transcript_version "2"; exon_number "2"; gene_name "bach2b"; gene_source "ensembl_havana"; gene_biotype "protein_coding"; transcript_name "bach2b-203"; transcript_source "havana"; transcript_biotype "processed_transcript"; exon_id "ENSDARE00001132899"; exon_version "1"; tag "mRNA_end_NF";	chr20	24092395	24092494
chr20	havana	exon	24083139	24083473	gene_id "ENSDARG00000004074"; gene_version "8"; transcript_id "ENSDART00000153464"; transcript_version "2"; exon_number "2"; gene_name "bach2b"; gene_source "ensembl_havana"; gene_biotype "protein_coding"; transcript_name "bach2b-203"; transcript_source "havana"; transcript_biotype "processed_transcript"; exon_id "ENSDARE00001132899"; exon_version "1"; tag "mRNA_end_NF";	chr20	24113139	24113239
chr20	havana	exon	24083139	24083473	gene_id "ENSDARG00000004074"; gene_version "8"; transcript_id "ENSDART00000153464"; transcript_version "2"; exon_number "2"; gene_name "bach2b"; gene_source "ensembl_havana"; gene_biotype "protein_coding"; transcript_name "bach2b-203"; transcript_source "havana"; transcript_biotype "processed_transcript"; exon_id "ENSDARE00001132899"; exon_version "1"; tag "mRNA_end_NF";	chr20	24117779	24117879
chr20	havana	exon	24083139	24083473	gene_id "ENSDARG00000004074"; gene_version "8"; transcript_id "ENSDART00000153464"; transcript_version "2"; exon_number "2"; gene_name "bach2b"; gene_source "ensembl_havana"; gene_biotype "protein_coding"; transcript_name "bach2b-203"; transcript_source "havana"; transcript_biotype "processed_transcript"; exon_id "ENSDARE00001132899"; exon_version "1"; tag "mRNA_end_NF";	chr20	24117936	24118036
chr20	havana	gene	24132073	24138562	gene_id "ENSDARG00000096775"; gene_version "2"; gene_name "BX119992.1"; gene_source "havana"; gene_biotype "lincRNA";	chr20	24096004	24096104
chr20	havana	gene	24132073	24138562	gene_id "ENSDARG00000096775"; gene_version "2"; gene_name "BX119992.1"; gene_source "havana"; gene_biotype "lincRNA";	chr20	24092395	24092494
chr20	havana	gene	24132073	24138562	gene_id "ENSDARG00000096775"; gene_version "2"; gene_name "BX119992.1"; gene_source "havana"; gene_biotype "lincRNA";	chr20	24113139	24113239
chr20	havana	gene	24132073	24138562	gene_id "ENSDARG00000096775"; gene_version "2"; gene_name "BX119992.1"; gene_source "havana"; gene_biotype "lincRNA";	chr20	24117779	24117879
chr20	havana	gene	24132073	24138562	gene_id "ENSDARG00000096775"; gene_version "2"; gene_name "BX119992.1"; gene_source "havana"; gene_biotype "lincRNA";	chr20	24117936	24118036
chr20	havana	transcript	24132073	24138562	gene_id "ENSDARG00000096775"; gene_version "2"; transcript_id "ENSDART00000153322"; transcript_version "2"; gene_name "BX119992.1"; gene_source "havana"; gene_biotype "lincRNA"; transcript_name "BX119992.1-201"; transcript_source "havana"; transcript_biotype "lincRNA";	chr20	24096004	24096104
chr20	havana	transcript	24132073	24138562	gene_id "ENSDARG00000096775"; gene_version "2"; transcript_id "ENSDART00000153322"; transcript_version "2"; gene_name "BX119992.1"; gene_source "havana"; gene_biotype "lincRNA"; transcript_name "BX119992.1-201"; transcript_source "havana"; transcript_biotype "lincRNA";	chr20	24092395	24092494
chr20	havana	transcript	24132073	24138562	gene_id "ENSDARG00000096775"; gene_version "2"; transcript_id "ENSDART00000153322"; transcript_version "2"; gene_name "BX119992.1"; gene_source "havana"; gene_biotype "lincRNA"; transcript_name "BX119992.1-201"; transcript_source "havana"; transcript_biotype "lincRNA";	chr20	24113139	24113239
chr20	havana	transcript	24132073	24138562	gene_id "ENSDARG00000096775"; gene_version "2"; transcript_id "ENSDART00000153322"; transcript_version "2"; gene_name "BX119992.1"; gene_source "havana"; gene_biotype "lincRNA"; transcript_name "BX119992.1-201"; transcript_source "havana"; transcript_biotype "lincRNA";	chr20	24117779	24117879
chr20	havana	transcript	24132073	24138562	gene_id "ENSDARG00000096775"; gene_version "2"; transcript_id "ENSDART00000153322"; transcript_version "2"; gene_name "BX119992.1"; gene_source "havana"; gene_biotype "lincRNA"; transcript_name "BX119992.1-201"; transcript_source "havana"; transcript_biotype "lincRNA";	chr20	24117936	24118036
chr20	havana	exon	24132073	24132109	gene_id "ENSDARG00000096775"; gene_version "2"; transcript_id "ENSDART00000153322"; transcript_version "2"; exon_number "1"; gene_name "BX119992.1"; gene_source "havana"; gene_biotype "lincRNA"; transcript_name "BX119992.1-201"; transcript_source "havana"; transcript_biotype "lincRNA"; exon_id "ENSDARE00001133720"; exon_version "1";	chr20	24096004	24096104
chr20	havana	exon	24132073	24132109	gene_id "ENSDARG00000096775"; gene_version "2"; transcript_id "ENSDART00000153322"; transcript_version "2"; exon_number "1"; gene_name "BX119992.1"; gene_source "havana"; gene_biotype "lincRNA"; transcript_name "BX119992.1-201"; transcript_source "havana"; transcript_biotype "lincRNA"; exon_id "ENSDARE00001133720"; exon_version "1";	chr20	24092395	24092494
chr20	havana	exon	24132073	24132109	gene_id "ENSDARG00000096775"; gene_version "2"; transcript_id "ENSDART00000153322"; transcript_version "2"; exon_number "1"; gene_name "BX119992.1"; gene_source "havana"; gene_biotype "lincRNA"; transcript_name "BX119992.1-201"; transcript_source "havana"; transcript_biotype "lincRNA"; exon_id "ENSDARE00001133720"; exon_version "1";	chr20	24113139	24113239
chr20	havana	exon	24132073	24132109	gene_id "ENSDARG00000096775"; gene_version "2"; transcript_id "ENSDART00000153322"; transcript_version "2"; exon_number "1"; gene_name "BX119992.1"; gene_source "havana"; gene_biotype "lincRNA"; transcript_name "BX119992.1-201"; transcript_source "havana"; transcript_biotype "lincRNA"; exon_id "ENSDARE00001133720"; exon_version "1";	chr20	24117779	24117879
chr20	havana	exon	24132073	24132109	gene_id "ENSDARG00000096775"; gene_version "2"; transcript_id "ENSDART00000153322"; transcript_version "2"; exon_number "1"; gene_name "BX119992.1"; gene_source "havana"; gene_biotype "lincRNA"; transcript_name "BX119992.1-201"; transcript_source "havana"; transcript_biotype "lincRNA"; exon_id "ENSDARE00001133720"; exon_version "1";	chr20	24117936	24118036
chr20	havana	exon	24132384	24132465	gene_id "ENSDARG00000096775"; gene_version "2"; transcript_id "ENSDART00000153322"; transcript_version "2"; exon_number "2"; gene_name "BX119992.1"; gene_source "havana"; gene_biotype "lincRNA"; transcript_name "BX119992.1-201"; transcript_source "havana"; transcript_biotype "lincRNA"; exon_id "ENSDARE00001133195"; exon_version "1";	chr20	24096004	24096104
chr20	havana	exon	24132384	24132465	gene_id "ENSDARG00000096775"; gene_version "2"; transcript_id "ENSDART00000153322"; transcript_version "2"; exon_number "2"; gene_name "BX119992.1"; gene_source "havana"; gene_biotype "lincRNA"; transcript_name "BX119992.1-201"; transcript_source "havana"; transcript_biotype "lincRNA"; exon_id "ENSDARE00001133195"; exon_version "1";	chr20	24092395	24092494
chr20	havana	exon	24132384	24132465	gene_id "ENSDARG00000096775"; gene_version "2"; transcript_id "ENSDART00000153322"; transcript_version "2"; exon_number "2"; gene_name "BX119992.1"; gene_source "havana"; gene_biotype "lincRNA"; transcript_name "BX119992.1-201"; transcript_source "havana"; transcript_biotype "lincRNA"; exon_id "ENSDARE00001133195"; exon_version "1";	chr20	24113139	24113239
chr20	havana	exon	24132384	24132465	gene_id "ENSDARG00000096775"; gene_version "2"; transcript_id "ENSDART00000153322"; transcript_version "2"; exon_number "2"; gene_name "BX119992.1"; gene_source "havana"; gene_biotype "lincRNA"; transcript_name "BX119992.1-201"; transcript_source "havana"; transcript_biotype "lincRNA"; exon_id "ENSDARE00001133195"; exon_version "1";	chr20	24117779	24117879
chr20	havana	exon	24132384	24132465	gene_id "ENSDARG00000096775"; gene_version "2"; transcript_id "ENSDART00000153322"; transcript_version "2"; exon_number "2"; gene_name "BX119992.1"; gene_source "havana"; gene_biotype "lincRNA"; transcript_name "BX119992.1-201"; transcript_source "havana"; transcript_biotype "lincRNA"; exon_id "ENSDARE00001133195"; exon_version "1";	chr20	24117936	24118036
chr20	havana	exon	24132579	24132679	gene_id "ENSDARG00000096775"; gene_version "2"; transcript_id "ENSDART00000153322"; transcript_version "2"; exon_number "3"; gene_name "BX119992.1"; gene_source "havana"; gene_biotype "lincRNA"; transcript_name "BX119992.1-201"; transcript_source "havana"; transcript_biotype "lincRNA"; exon_id "ENSDARE00001134312"; exon_version "1";	chr20	24096004	24096104
chr20	havana	exon	24132579	24132679	gene_id "ENSDARG00000096775"; gene_version "2"; transcript_id "ENSDART00000153322"; transcript_version "2"; exon_number "3"; gene_name "BX119992.1"; gene_source "havana"; gene_biotype "lincRNA"; transcript_name "BX119992.1-201"; transcript_source "havana"; transcript_biotype "lincRNA"; exon_id "ENSDARE00001134312"; exon_version "1";	chr20	24092395	24092494
chr20	havana	exon	24132579	24132679	gene_id "ENSDARG00000096775"; gene_version "2"; transcript_id "ENSDART00000153322"; transcript_version "2"; exon_number "3"; gene_name "BX119992.1"; gene_source "havana"; gene_biotype "lincRNA"; transcript_name "BX119992.1-201"; transcript_source "havana"; transcript_biotype "lincRNA"; exon_id "ENSDARE00001134312"; exon_version "1";	chr20	24113139	24113239
chr20	havana	exon	24132579	24132679	gene_id "ENSDARG00000096775"; gene_version "2"; transcript_id "ENSDART00000153322"; transcript_version "2"; exon_number "3"; gene_name "BX119992.1"; gene_source "havana"; gene_biotype "lincRNA"; transcript_name "BX119992.1-201"; transcript_source "havana"; transcript_biotype "lincRNA"; exon_id "ENSDARE00001134312"; exon_version "1";	chr20	24117779	24117879
chr20	havana	exon	24132579	24132679	gene_id "ENSDARG00000096775"; gene_version "2"; transcript_id "ENSDART00000153322"; transcript_version "2"; exon_number "3"; gene_name "BX119992.1"; gene_source "havana"; gene_biotype "lincRNA"; transcript_name "BX119992.1-201"; transcript_source "havana"; transcript_biotype "lincRNA"; exon_id "ENSDARE00001134312"; exon_version "1";	chr20	24117936	24118036
chr20	havana	exon	24133027	24133096	gene_id "ENSDARG00000096775"; gene_version "2"; transcript_id "ENSDART00000153322"; transcript_version "2"; exon_number "4"; gene_name "BX119992.1"; gene_source "havana"; gene_biotype "lincRNA"; transcript_name "BX119992.1-201"; transcript_source "havana"; transcript_biotype "lincRNA"; exon_id "ENSDARE00001132692"; exon_version "1";	chr20	24096004	24096104
chr20	havana	exon	24133027	24133096	gene_id "ENSDARG00000096775"; gene_version "2"; transcript_id "ENSDART00000153322"; transcript_version "2"; exon_number "4"; gene_name "BX119992.1"; gene_source "havana"; gene_biotype "lincRNA"; transcript_name "BX119992.1-201"; transcript_source "havana"; transcript_biotype "lincRNA"; exon_id "ENSDARE00001132692"; exon_version "1";	chr20	24092395	24092494
chr20	havana	exon	24133027	24133096	gene_id "ENSDARG00000096775"; gene_version "2"; transcript_id "ENSDART00000153322"; transcript_version "2"; exon_number "4"; gene_name "BX119992.1"; gene_source "havana"; gene_biotype "lincRNA"; transcript_name "BX119992.1-201"; transcript_source "havana"; transcript_biotype "lincRNA"; exon_id "ENSDARE00001132692"; exon_version "1";	chr20	24113139	24113239
chr20	havana	exon	24133027	24133096	gene_id "ENSDARG00000096775"; gene_version "2"; transcript_id "ENSDART00000153322"; transcript_version "2"; exon_number "4"; gene_name "BX119992.1"; gene_source "havana"; gene_biotype "lincRNA"; transcript_name "BX119992.1-201"; transcript_source "havana"; transcript_biotype "lincRNA"; exon_id "ENSDARE00001132692"; exon_version "1";	chr20	24117779	24117879
chr20	havana	exon	24133027	24133096	gene_id "ENSDARG00000096775"; gene_version "2"; transcript_id "ENSDART00000153322"; transcript_version "2"; exon_number "4"; gene_name "BX119992.1"; gene_source "havana"; gene_biotype "lincRNA"; transcript_name "BX119992.1-201"; transcript_source "havana"; transcript_biotype "lincRNA"; exon_id "ENSDARE00001132692"; exon_version "1";	chr20	24117936	24118036
chr20	havana	exon	24133589	24133690	gene_id "ENSDARG00000096775"; gene_version "2"; transcript_id "ENSDART00000153322"; transcript_version "2"; exon_number "5"; gene_name "BX119992.1"; gene_source "havana"; gene_biotype "lincRNA"; transcript_name "BX119992.1-201"; transcript_source "havana"; transcript_biotype "lincRNA"; exon_id "ENSDARE00001133106"; exon_version "1";	chr20	24096004	24096104
chr20	havana	exon	24133589	24133690	gene_id "ENSDARG00000096775"; gene_version "2"; transcript_id "ENSDART00000153322"; transcript_version "2"; exon_number "5"; gene_name "BX119992.1"; gene_source "havana"; gene_biotype "lincRNA"; transcript_name "BX119992.1-201"; transcript_source "havana"; transcript_biotype "lincRNA"; exon_id "ENSDARE00001133106"; exon_version "1";	chr20	24092395	24092494
chr20	havana	exon	24133589	24133690	gene_id "ENSDARG00000096775"; gene_version "2"; transcript_id "ENSDART00000153322"; transcript_version "2"; exon_number "5"; gene_name "BX119992.1"; gene_source "havana"; gene_biotype "lincRNA"; transcript_name "BX119992.1-201"; transcript_source "havana"; transcript_biotype "lincRNA"; exon_id "ENSDARE00001133106"; exon_version "1";	chr20	24113139	24113239
chr20	havana	exon	24133589	24133690	gene_id "ENSDARG00000096775"; gene_version "2"; transcript_id "ENSDART00000153322"; transcript_version "2"; exon_number "5"; gene_name "BX119992.1"; gene_source "havana"; gene_biotype "lincRNA"; transcript_name "BX119992.1-201"; transcript_source "havana"; transcript_biotype "lincRNA"; exon_id "ENSDARE00001133106"; exon_version "1";	chr20	24117779	24117879
chr20	havana	exon	24133589	24133690	gene_id "ENSDARG00000096775"; gene_version "2"; transcript_id "ENSDART00000153322"; transcript_version "2"; exon_number "5"; gene_name "BX119992.1"; gene_source "havana"; gene_biotype "lincRNA"; transcript_name "BX119992.1-201"; transcript_source "havana"; transcript_biotype "lincRNA"; exon_id "ENSDARE00001133106"; exon_version "1";	chr20	24117936	24118036
chr20	havana	exon	24138101	24138562	gene_id "ENSDARG00000096775"; gene_version "2"; transcript_id "ENSDART00000153322"; transcript_version "2"; exon_number "6"; gene_name "BX119992.1"; gene_source "havana"; gene_biotype "lincRNA"; transcript_name "BX119992.1-201"; transcript_source "havana"; transcript_biotype "lincRNA"; exon_id "ENSDARE00001134456"; exon_version "1";	chr20	24096004	24096104
chr20	havana	exon	24138101	24138562	gene_id "ENSDARG00000096775"; gene_version "2"; transcript_id "ENSDART00000153322"; transcript_version "2"; exon_number "6"; gene_name "BX119992.1"; gene_source "havana"; gene_biotype "lincRNA"; transcript_name "BX119992.1-201"; transcript_source "havana"; transcript_biotype "lincRNA"; exon_id "ENSDARE00001134456"; exon_version "1";	chr20	24092395	24092494
chr20	havana	exon	24138101	24138562	gene_id "ENSDARG00000096775"; gene_version "2"; transcript_id "ENSDART00000153322"; transcript_version "2"; exon_number "6"; gene_name "BX119992.1"; gene_source "havana"; gene_biotype "lincRNA"; transcript_name "BX119992.1-201"; transcript_source "havana"; transcript_biotype "lincRNA"; exon_id "ENSDARE00001134456"; exon_version "1";	chr20	24113139	24113239
chr20	havana	exon	24138101	24138562	gene_id "ENSDARG00000096775"; gene_version "2"; transcript_id "ENSDART00000153322"; transcript_version "2"; exon_number "6"; gene_name "BX119992.1"; gene_source "havana"; gene_biotype "lincRNA"; transcript_name "BX119992.1-201"; transcript_source "havana"; transcript_biotype "lincRNA"; exon_id "ENSDARE00001134456"; exon_version "1";	chr20	24117779	24117879
chr20	havana	exon	24138101	24138562	gene_id "ENSDARG00000096775"; gene_version "2"; transcript_id "ENSDART00000153322"; transcript_version "2"; exon_number "6"; gene_name "BX119992.1"; gene_source "havana"; gene_biotype "lincRNA"; transcript_name "BX119992.1-201"; transcript_source "havana"; transcript_biotype "lincRNA"; exon_id "ENSDARE00001134456"; exon_version "1";	chr20	24117936	24118036
chr20	havana	transcript	24133408	24138274	gene_id "ENSDARG00000096775"; gene_version "2"; transcript_id "ENSDART00000153131"; transcript_version "2"; gene_name "BX119992.1"; gene_source "havana"; gene_biotype "lincRNA"; transcript_name "BX119992.1-202"; transcript_source "havana"; transcript_biotype "lincRNA";	chr20	24096004	24096104
chr20	havana	transcript	24133408	24138274	gene_id "ENSDARG00000096775"; gene_version "2"; transcript_id "ENSDART00000153131"; transcript_version "2"; gene_name "BX119992.1"; gene_source "havana"; gene_biotype "lincRNA"; transcript_name "BX119992.1-202"; transcript_source "havana"; transcript_biotype "lincRNA";	chr20	24092395	24092494
chr20	havana	transcript	24133408	24138274	gene_id "ENSDARG00000096775"; gene_version "2"; transcript_id "ENSDART00000153131"; transcript_version "2"; gene_name "BX119992.1"; gene_source "havana"; gene_biotype "lincRNA"; transcript_name "BX119992.1-202"; transcript_source "havana"; transcript_biotype "lincRNA";	chr20	24113139	24113239
chr20	havana	transcript	24133408	24138274	gene_id "ENSDARG00000096775"; gene_version "2"; transcript_id "ENSDART00000153131"; transcript_version "2"; gene_name "BX119992.1"; gene_source "havana"; gene_biotype "lincRNA"; transcript_name "BX119992.1-202"; transcript_source "havana"; transcript_biotype "lincRNA";	chr20	24117779	24117879
chr20	havana	transcript	24133408	24138274	gene_id "ENSDARG00000096775"; gene_version "2"; transcript_id "ENSDART00000153131"; transcript_version "2"; gene_name "BX119992.1"; gene_source "havana"; gene_biotype "lincRNA"; transcript_name "BX119992.1-202"; transcript_source "havana"; transcript_biotype "lincRNA";	chr20	24117936	24118036
chr20	havana	exon	24133408	24133690	gene_id "ENSDARG00000096775"; gene_version "2"; transcript_id "ENSDART00000153131"; transcript_version "2"; exon_number "1"; gene_name "BX119992.1"; gene_source "havana"; gene_biotype "lincRNA"; transcript_name "BX119992.1-202"; transcript_source "havana"; transcript_biotype "lincRNA"; exon_id "ENSDARE00001132957"; exon_version "1";	chr20	24096004	24096104
chr20	havana	exon	24133408	24133690	gene_id "ENSDARG00000096775"; gene_version "2"; transcript_id "ENSDART00000153131"; transcript_version "2"; exon_number "1"; gene_name "BX119992.1"; gene_source "havana"; gene_biotype "lincRNA"; transcript_name "BX119992.1-202"; transcript_source "havana"; transcript_biotype "lincRNA"; exon_id "ENSDARE00001132957"; exon_version "1";	chr20	24092395	24092494
chr20	havana	exon	24133408	24133690	gene_id "ENSDARG00000096775"; gene_version "2"; transcript_id "ENSDART00000153131"; transcript_version "2"; exon_number "1"; gene_name "BX119992.1"; gene_source "havana"; gene_biotype "lincRNA"; transcript_name "BX119992.1-202"; transcript_source "havana"; transcript_biotype "lincRNA"; exon_id "ENSDARE00001132957"; exon_version "1";	chr20	24113139	24113239
chr20	havana	exon	24133408	24133690	gene_id "ENSDARG00000096775"; gene_version "2"; transcript_id "ENSDART00000153131"; transcript_version "2"; exon_number "1"; gene_name "BX119992.1"; gene_source "havana"; gene_biotype "lincRNA"; transcript_name "BX119992.1-202"; transcript_source "havana"; transcript_biotype "lincRNA"; exon_id "ENSDARE00001132957"; exon_version "1";	chr20	24117779	24117879
chr20	havana	exon	24133408	24133690	gene_id "ENSDARG00000096775"; gene_version "2"; transcript_id "ENSDART00000153131"; transcript_version "2"; exon_number "1"; gene_name "BX119992.1"; gene_source "havana"; gene_biotype "lincRNA"; transcript_name "BX119992.1-202"; transcript_source "havana"; transcript_biotype "lincRNA"; exon_id "ENSDARE00001132957"; exon_version "1";	chr20	24117936	24118036
chr20	havana	exon	24138101	24138274	gene_id "ENSDARG00000096775"; gene_version "2"; transcript_id "ENSDART00000153131"; transcript_version "2"; exon_number "2"; gene_name "BX119992.1"; gene_source "havana"; gene_biotype "lincRNA"; transcript_name "BX119992.1-202"; transcript_source "havana"; transcript_biotype "lincRNA"; exon_id "ENSDARE00001132845"; exon_version "1";	chr20	24096004	24096104
chr20	havana	exon	24138101	24138274	gene_id "ENSDARG00000096775"; gene_version "2"; transcript_id "ENSDART00000153131"; transcript_version "2"; exon_number "2"; gene_name "BX119992.1"; gene_source "havana"; gene_biotype "lincRNA"; transcript_name "BX119992.1-202"; transcript_source "havana"; transcript_biotype "lincRNA"; exon_id "ENSDARE00001132845"; exon_version "1";	chr20	24092395	24092494
chr20	havana	exon	24138101	24138274	gene_id "ENSDARG00000096775"; gene_version "2"; transcript_id "ENSDART00000153131"; transcript_version "2"; exon_number "2"; gene_name "BX119992.1"; gene_source "havana"; gene_biotype "lincRNA"; transcript_name "BX119992.1-202"; transcript_source "havana"; transcript_biotype "lincRNA"; exon_id "ENSDARE00001132845"; exon_version "1";	chr20	24113139	24113239
chr20	havana	exon	24138101	24138274	gene_id "ENSDARG00000096775"; gene_version "2"; transcript_id "ENSDART00000153131"; transcript_version "2"; exon_number "2"; gene_name "BX119992.1"; gene_source "havana"; gene_biotype "lincRNA"; transcript_name "BX119992.1-202"; transcript_source "havana"; transcript_biotype "lincRNA"; exon_id "ENSDARE00001132845"; exon_version "1";	chr20	24117779	24117879
chr20	havana	exon	24138101	24138274	gene_id "ENSDARG00000096775"; gene_version "2"; transcript_id "ENSDART00000153131"; transcript_version "2"; exon_number "2"; gene_name "BX119992.1"; gene_source "havana"; gene_biotype "lincRNA"; transcript_name "BX119992.1-202"; transcript_source "havana"; transcript_biotype "lincRNA"; exon_id "ENSDARE00001132845"; exon_version "1";	chr20	24117936	24118036
chr20	ensembl_havana	gene	24149794	24183382	gene_id "ENSDARG00000020469"; gene_version "13"; gene_name "map3k7"; gene_source "ensembl_havana"; gene_biotype "protein_coding";	chr20	24113139	24113239
chr20	ensembl_havana	gene	24149794	24183382	gene_id "ENSDARG00000020469"; gene_version "13"; gene_name "map3k7"; gene_source "ensembl_havana"; gene_biotype "protein_coding";	chr20	24117779	24117879
chr20	ensembl_havana	gene	24149794	24183382	gene_id "ENSDARG00000020469"; gene_version "13"; gene_name "map3k7"; gene_source "ensembl_havana"; gene_biotype "protein_coding";	chr20	24117936	24118036
chr20	ensembl	transcript	24149794	24182689	gene_id "ENSDARG00000020469"; gene_version "13"; transcript_id "ENSDART00000171184"; transcript_version "3"; gene_name "map3k7"; gene_source "ensembl_havana"; gene_biotype "protein_coding"; transcript_name "map3k7-207"; transcript_source "ensembl"; transcript_biotype "protein_coding";	chr20	24113139	24113239
chr20	ensembl	transcript	24149794	24182689	gene_id "ENSDARG00000020469"; gene_version "13"; transcript_id "ENSDART00000171184"; transcript_version "3"; gene_name "map3k7"; gene_source "ensembl_havana"; gene_biotype "protein_coding"; transcript_name "map3k7-207"; transcript_source "ensembl"; transcript_biotype "protein_coding";	chr20	24117779	24117879
chr20	ensembl	transcript	24149794	24182689	gene_id "ENSDARG00000020469"; gene_version "13"; transcript_id "ENSDART00000171184"; transcript_version "3"; gene_name "map3k7"; gene_source "ensembl_havana"; gene_biotype "protein_coding"; transcript_name "map3k7-207"; transcript_source "ensembl"; transcript_biotype "protein_coding";	chr20	24117936	24118036
chr20	ensembl	exon	24167292	24167398	gene_id "ENSDARG00000020469"; gene_version "13"; transcript_id "ENSDART00000171184"; transcript_version "3"; exon_number "10"; gene_name "map3k7"; gene_source "ensembl_havana"; gene_biotype "protein_coding"; transcript_name "map3k7-207"; transcript_source "ensembl"; transcript_biotype "protein_coding"; exon_id "ENSDARE00000209857"; exon_version "1";	chr20	24117779	24117879
chr20	ensembl	exon	24167292	24167398	gene_id "ENSDARG00000020469"; gene_version "13"; transcript_id "ENSDART00000171184"; transcript_version "3"; exon_number "10"; gene_name "map3k7"; gene_source "ensembl_havana"; gene_biotype "protein_coding"; transcript_name "map3k7-207"; transcript_source "ensembl"; transcript_biotype "protein_coding"; exon_id "ENSDARE00000209857"; exon_version "1";	chr20	24117936	24118036
chr20	ensembl	CDS	24167292	24167398	gene_id "ENSDARG00000020469"; gene_version "13"; transcript_id "ENSDART00000171184"; transcript_version "3"; exon_number "10"; gene_name "map3k7"; gene_source "ensembl_havana"; gene_biotype "protein_coding"; transcript_name "map3k7-207"; transcript_source "ensembl"; transcript_biotype "protein_coding"; protein_id "ENSDARP00000138323"; protein_version "1";	chr20	24117779	24117879
chr20	ensembl	CDS	24167292	24167398	gene_id "ENSDARG00000020469"; gene_version "13"; transcript_id "ENSDART00000171184"; transcript_version "3"; exon_number "10"; gene_name "map3k7"; gene_source "ensembl_havana"; gene_biotype "protein_coding"; transcript_name "map3k7-207"; transcript_source "ensembl"; transcript_biotype "protein_coding"; protein_id "ENSDARP00000138323"; protein_version "1";	chr20	24117936	24118036
chr20	ensembl	exon	24167065	24167206	gene_id "ENSDARG00000020469"; gene_version "13"; transcript_id "ENSDART00000171184"; transcript_version "3"; exon_number "11"; gene_name "map3k7"; gene_source "ensembl_havana"; gene_biotype "protein_coding"; transcript_name "map3k7-207"; transcript_source "ensembl"; transcript_biotype "protein_coding"; exon_id "ENSDARE00000053859"; exon_version "2";	chr20	24117779	24117879
chr20	ensembl	exon	24167065	24167206	gene_id "ENSDARG00000020469"; gene_version "13"; transcript_id "ENSDART00000171184"; transcript_version "3"; exon_number "11"; gene_name "map3k7"; gene_source "ensembl_havana"; gene_biotype "protein_coding"; transcript_name "map3k7-207"; transcript_source "ensembl"; transcript_biotype "protein_coding"; exon_id "ENSDARE00000053859"; exon_version "2";	chr20	24117936	24118036
chr20	ensembl	CDS	24167065	24167206	gene_id "ENSDARG00000020469"; gene_version "13"; transcript_id "ENSDART00000171184"; transcript_version "3"; exon_number "11"; gene_name "map3k7"; gene_source "ensembl_havana"; gene_biotype "protein_coding"; transcript_name "map3k7-207"; transcript_source "ensembl"; transcript_biotype "protein_coding"; protein_id "ENSDARP00000138323"; protein_version "1";	chr20	24117779	24117879
chr20	ensembl	CDS	24167065	24167206	gene_id "ENSDARG00000020469"; gene_version "13"; transcript_id "ENSDART00000171184"; transcript_version "3"; exon_number "11"; gene_name "map3k7"; gene_source "ensembl_havana"; gene_biotype "protein_coding"; transcript_name "map3k7-207"; transcript_source "ensembl"; transcript_biotype "protein_coding"; protein_id "ENSDARP00000138323"; protein_version "1";	chr20	24117936	24118036
chr20	ensembl	exon	24165365	24165445	gene_id "ENSDARG00000020469"; gene_version "13"; transcript_id "ENSDART00000171184"; transcript_version "3"; exon_number "12"; gene_name "map3k7"; gene_source "ensembl_havana"; gene_biotype "protein_coding"; transcript_name "map3k7-207"; transcript_source "ensembl"; transcript_biotype "protein_coding"; exon_id "ENSDARE00000209838"; exon_version "3";	chr20	24117779	24117879
chr20	ensembl	exon	24165365	24165445	gene_id "ENSDARG00000020469"; gene_version "13"; transcript_id "ENSDART00000171184"; transcript_version "3"; exon_number "12"; gene_name "map3k7"; gene_source "ensembl_havana"; gene_biotype "protein_coding"; transcript_name "map3k7-207"; transcript_source "ensembl"; transcript_biotype "protein_coding"; exon_id "ENSDARE00000209838"; exon_version "3";	chr20	24117936	24118036
chr20	ensembl	CDS	24165365	24165445	gene_id "ENSDARG00000020469"; gene_version "13"; transcript_id "ENSDART00000171184"; transcript_version "3"; exon_number "12"; gene_name "map3k7"; gene_source "ensembl_havana"; gene_biotype "protein_coding"; transcript_name "map3k7-207"; transcript_source "ensembl"; transcript_biotype "protein_coding"; protein_id "ENSDARP00000138323"; protein_version "1";	chr20	24117779	24117879
chr20	ensembl	CDS	24165365	24165445	gene_id "ENSDARG00000020469"; gene_version "13"; transcript_id "ENSDART00000171184"; transcript_version "3"; exon_number "12"; gene_name "map3k7"; gene_source "ensembl_havana"; gene_biotype "protein_coding"; transcript_name "map3k7-207"; transcript_source "ensembl"; transcript_biotype "protein_coding"; protein_id "ENSDARP00000138323"; protein_version "1";	chr20	24117936	24118036
chr20	ensembl	exon	24159341	24159408	gene_id "ENSDARG00000020469"; gene_version "13"; transcript_id "ENSDART00000171184"; transcript_version "3"; exon_number "13"; gene_name "map3k7"; gene_source "ensembl_havana"; gene_biotype "protein_coding"; transcript_name "map3k7-207"; transcript_source "ensembl"; transcript_biotype "protein_coding"; exon_id "ENSDARE00000077237"; exon_version "1";	chr20	24113139	24113239
chr20	ensembl	exon	24159341	24159408	gene_id "ENSDARG00000020469"; gene_version "13"; transcript_id "ENSDART00000171184"; transcript_version "3"; exon_number "13"; gene_name "map3k7"; gene_source "ensembl_havana"; gene_biotype "protein_coding"; transcript_name "map3k7-207"; transcript_source "ensembl"; transcript_biotype "protein_coding"; exon_id "ENSDARE00000077237"; exon_version "1";	chr20	24117779	24117879
chr20	ensembl	exon	24159341	24159408	gene_id "ENSDARG00000020469"; gene_version "13"; transcript_id "ENSDART00000171184"; transcript_version "3"; exon_number "13"; gene_name "map3k7"; gene_source "ensembl_havana"; gene_biotype "protein_coding"; transcript_name "map3k7-207"; transcript_source "ensembl"; transcript_biotype "protein_coding"; exon_id "ENSDARE00000077237"; exon_version "1";	chr20	24117936	24118036
chr20	ensembl	CDS	24159341	24159408	gene_id "ENSDARG00000020469"; gene_version "13"; transcript_id "ENSDART00000171184"; transcript_version "3"; exon_number "13"; gene_name "map3k7"; gene_source "ensembl_havana"; gene_biotype "protein_coding"; transcript_name "map3k7-207"; transcript_source "ensembl"; transcript_biotype "protein_coding"; protein_id "ENSDARP00000138323"; protein_version "1";	chr20	24113139	24113239
chr20	ensembl	CDS	24159341	24159408	gene_id "ENSDARG00000020469"; gene_version "13"; transcript_id "ENSDART00000171184"; transcript_version "3"; exon_number "13"; gene_name "map3k7"; gene_source "ensembl_havana"; gene_biotype "protein_coding"; transcript_name "map3k7-207"; transcript_source "ensembl"; transcript_biotype "protein_coding"; protein_id "ENSDARP00000138323"; protein_version "1";	chr20	24117779	24117879
chr20	ensembl	CDS	24159341	24159408	gene_id "ENSDARG00000020469"; gene_version "13"; transcript_id "ENSDART00000171184"; transcript_version "3"; exon_number "13"; gene_name "map3k7"; gene_source "ensembl_havana"; gene_biotype "protein_coding"; transcript_name "map3k7-207"; transcript_source "ensembl"; transcript_biotype "protein_coding"; protein_id "ENSDARP00000138323"; protein_version "1";	chr20	24117936	24118036
chr20	ensembl	exon	24157430	24157493	gene_id "ENSDARG00000020469"; gene_version "13"; transcript_id "ENSDART00000171184"; transcript_version "3"; exon_number "14"; gene_name "map3k7"; gene_source "ensembl_havana"; gene_biotype "protein_coding"; transcript_name "map3k7-207"; transcript_source "ensembl"; transcript_biotype "protein_coding"; exon_id "ENSDARE00000081922"; exon_version "1";	chr20	24113139	24113239
chr20	ensembl	exon	24157430	24157493	gene_id "ENSDARG00000020469"; gene_version "13"; transcript_id "ENSDART00000171184"; transcript_version "3"; exon_number "14"; gene_name "map3k7"; gene_source "ensembl_havana"; gene_biotype "protein_coding"; transcript_name "map3k7-207"; transcript_source "ensembl"; transcript_biotype "protein_coding"; exon_id "ENSDARE00000081922"; exon_version "1";	chr20	24117779	24117879
chr20	ensembl	exon	24157430	24157493	gene_id "ENSDARG00000020469"; gene_version "13"; transcript_id "ENSDART00000171184"; transcript_version "3"; exon_number "14"; gene_name "map3k7"; gene_source "ensembl_havana"; gene_biotype "protein_coding"; transcript_name "map3k7-207"; transcript_source "ensembl"; transcript_biotype "protein_coding"; exon_id "ENSDARE00000081922"; exon_version "1";	chr20	24117936	24118036
chr20	ensembl	CDS	24157430	24157493	gene_id "ENSDARG00000020469"; gene_version "13"; transcript_id "ENSDART00000171184"; transcript_version "3"; exon_number "14"; gene_name "map3k7"; gene_source "ensembl_havana"; gene_biotype "protein_coding"; transcript_name "map3k7-207"; transcript_source "ensembl"; transcript_biotype "protein_coding"; protein_id "ENSDARP00000138323"; protein_version "1";	chr20	24113139	24113239
chr20	ensembl	CDS	24157430	24157493	gene_id "ENSDARG00000020469"; gene_version "13"; transcript_id "ENSDART00000171184"; transcript_version "3"; exon_number "14"; gene_name "map3k7"; gene_source "ensembl_havana"; gene_biotype "protein_coding"; transcript_name "map3k7-207"; transcript_source "ensembl"; transcript_biotype "protein_coding"; protein_id "ENSDARP00000138323"; protein_version "1";	chr20	24117779	24117879
chr20	ensembl	CDS	24157430	24157493	gene_id "ENSDARG00000020469"; gene_version "13"; transcript_id "ENSDART00000171184"; transcript_version "3"; exon_number "14"; gene_name "map3k7"; gene_source "ensembl_havana"; gene_biotype "protein_coding"; transcript_name "map3k7-207"; transcript_source "ensembl"; transcript_biotype "protein_coding"; protein_id "ENSDARP00000138323"; protein_version "1";	chr20	24117936	24118036
chr20	ensembl	exon	24156440	24156501	gene_id "ENSDARG00000020469"; gene_version "13"; transcript_id "ENSDART00000171184"; transcript_version "3"; exon_number "15"; gene_name "map3k7"; gene_source "ensembl_havana"; gene_biotype "protein_coding"; transcript_name "map3k7-207"; transcript_source "ensembl"; transcript_biotype "protein_coding"; exon_id "ENSDARE00000069210"; exon_version "1";	chr20	24113139	24113239
chr20	ensembl	exon	24156440	24156501	gene_id "ENSDARG00000020469"; gene_version "13"; transcript_id "ENSDART00000171184"; transcript_version "3"; exon_number "15"; gene_name "map3k7"; gene_source "ensembl_havana"; gene_biotype "protein_coding"; transcript_name "map3k7-207"; transcript_source "ensembl"; transcript_biotype "protein_coding"; exon_id "ENSDARE00000069210"; exon_version "1";	chr20	24117779	24117879
chr20	ensembl	exon	24156440	24156501	gene_id "ENSDARG00000020469"; gene_version "13"; transcript_id "ENSDART00000171184"; transcript_version "3"; exon_number "15"; gene_name "map3k7"; gene_source "ensembl_havana"; gene_biotype "protein_coding"; transcript_name "map3k7-207"; transcript_source "ensembl"; transcript_biotype "protein_coding"; exon_id "ENSDARE00000069210"; exon_version "1";	chr20	24117936	24118036
chr20	ensembl	CDS	24156440	24156501	gene_id "ENSDARG00000020469"; gene_version "13"; transcript_id "ENSDART00000171184"; transcript_version "3"; exon_number "15"; gene_name "map3k7"; gene_source "ensembl_havana"; gene_biotype "protein_coding"; transcript_name "map3k7-207"; transcript_source "ensembl"; transcript_biotype "protein_coding"; protein_id "ENSDARP00000138323"; protein_version "1";	chr20	24113139	24113239
chr20	ensembl	CDS	24156440	24156501	gene_id "ENSDARG00000020469"; gene_version "13"; transcript_id "ENSDART00000171184"; transcript_version "3"; exon_number "15"; gene_name "map3k7"; gene_source "ensembl_havana"; gene_biotype "protein_coding"; transcript_name "map3k7-207"; transcript_source "ensembl"; transcript_biotype "protein_coding"; protein_id "ENSDARP00000138323"; protein_version "1";	chr20	24117779	24117879
chr20	ensembl	CDS	24156440	24156501	gene_id "ENSDARG00000020469"; gene_version "13"; transcript_id "ENSDART00000171184"; transcript_version "3"; exon_number "15"; gene_name "map3k7"; gene_source "ensembl_havana"; gene_biotype "protein_coding"; transcript_name "map3k7-207"; transcript_source "ensembl"; transcript_biotype "protein_coding"; protein_id "ENSDARP00000138323"; protein_version "1";	chr20	24117936	24118036
chr20	ensembl	exon	24155920	24156035	gene_id "ENSDARG00000020469"; gene_version "13"; transcript_id "ENSDART00000171184"; transcript_version "3"; exon_number "16"; gene_name "map3k7"; gene_source "ensembl_havana"; gene_biotype "protein_coding"; transcript_name "map3k7-207"; transcript_source "ensembl"; transcript_biotype "protein_coding"; exon_id "ENSDARE00000115690"; exon_version "2";	chr20	24113139	24113239
chr20	ensembl	exon	24155920	24156035	gene_id "ENSDARG00000020469"; gene_version "13"; transcript_id "ENSDART00000171184"; transcript_version "3"; exon_number "16"; gene_name "map3k7"; gene_source "ensembl_havana"; gene_biotype "protein_coding"; transcript_name "map3k7-207"; transcript_source "ensembl"; transcript_biotype "protein_coding"; exon_id "ENSDARE00000115690"; exon_version "2";	chr20	24117779	24117879
chr20	ensembl	exon	24155920	24156035	gene_id "ENSDARG00000020469"; gene_version "13"; transcript_id "ENSDART00000171184"; transcript_version "3"; exon_number "16"; gene_name "map3k7"; gene_source "ensembl_havana"; gene_biotype "protein_coding"; transcript_name "map3k7-207"; transcript_source "ensembl"; transcript_biotype "protein_coding"; exon_id "ENSDARE00000115690"; exon_version "2";	chr20	24117936	24118036
chr20	ensembl	CDS	24155920	24156035	gene_id "ENSDARG00000020469"; gene_version "13"; transcript_id "ENSDART00000171184"; transcript_version "3"; exon_number "16"; gene_name "map3k7"; gene_source "ensembl_havana"; gene_biotype "protein_coding"; transcript_name "map3k7-207"; transcript_source "ensembl"; transcript_biotype "protein_coding"; protein_id "ENSDARP00000138323"; protein_version "1";	chr20	24113139	24113239
chr20	ensembl	CDS	24155920	24156035	gene_id "ENSDARG00000020469"; gene_version "13"; transcript_id "ENSDART00000171184"; transcript_version "3"; exon_number "16"; gene_name "map3k7"; gene_source "ensembl_havana"; gene_biotype "protein_coding"; transcript_name "map3k7-207"; transcript_source "ensembl"; transcript_biotype "protein_coding"; protein_id "ENSDARP00000138323"; protein_version "1";	chr20	24117779	24117879
chr20	ensembl	CDS	24155920	24156035	gene_id "ENSDARG00000020469"; gene_version "13"; transcript_id "ENSDART00000171184"; transcript_version "3"; exon_number "16"; gene_name "map3k7"; gene_source "ensembl_havana"; gene_biotype "protein_coding"; transcript_name "map3k7-207"; transcript_source "ensembl"; transcript_biotype "protein_coding"; protein_id "ENSDARP00000138323"; protein_version "1";	chr20	24117936	24118036
chr20	ensembl	exon	24149794	24152926	gene_id "ENSDARG00000020469"; gene_version "13"; transcript_id "ENSDART00000171184"; transcript_version "3"; exon_number "17"; gene_name "map3k7"; gene_source "ensembl_havana"; gene_biotype "protein_coding"; transcript_name "map3k7-207"; transcript_source "ensembl"; transcript_biotype "protein_coding"; exon_id "ENSDARE00001150255"; exon_version "3";	chr20	24113139	24113239
chr20	ensembl	exon	24149794	24152926	gene_id "ENSDARG00000020469"; gene_version "13"; transcript_id "ENSDART00000171184"; transcript_version "3"; exon_number "17"; gene_name "map3k7"; gene_source "ensembl_havana"; gene_biotype "protein_coding"; transcript_name "map3k7-207"; transcript_source "ensembl"; transcript_biotype "protein_coding"; exon_id "ENSDARE00001150255"; exon_version "3";	chr20	24117779	24117879
chr20	ensembl	exon	24149794	24152926	gene_id "ENSDARG00000020469"; gene_version "13"; transcript_id "ENSDART00000171184"; transcript_version "3"; exon_number "17"; gene_name "map3k7"; gene_source "ensembl_havana"; gene_biotype "protein_coding"; transcript_name "map3k7-207"; transcript_source "ensembl"; transcript_biotype "protein_coding"; exon_id "ENSDARE00001150255"; exon_version "3";	chr20	24117936	24118036
chr20	ensembl	CDS	24152749	24152926	gene_id "ENSDARG00000020469"; gene_version "13"; transcript_id "ENSDART00000171184"; transcript_version "3"; exon_number "17"; gene_name "map3k7"; gene_source "ensembl_havana"; gene_biotype "protein_coding"; transcript_name "map3k7-207"; transcript_source "ensembl"; transcript_biotype "protein_coding"; protein_id "ENSDARP00000138323"; protein_version "1";	chr20	24113139	24113239
chr20	ensembl	CDS	24152749	24152926	gene_id "ENSDARG00000020469"; gene_version "13"; transcript_id "ENSDART00000171184"; transcript_version "3"; exon_number "17"; gene_name "map3k7"; gene_source "ensembl_havana"; gene_biotype "protein_coding"; transcript_name "map3k7-207"; transcript_source "ensembl"; transcript_biotype "protein_coding"; protein_id "ENSDARP00000138323"; protein_version "1";	chr20	24117779	24117879
chr20	ensembl	CDS	24152749	24152926	gene_id "ENSDARG00000020469"; gene_version "13"; transcript_id "ENSDART00000171184"; transcript_version "3"; exon_number "17"; gene_name "map3k7"; gene_source "ensembl_havana"; gene_biotype "protein_coding"; transcript_name "map3k7-207"; transcript_source "ensembl"; transcript_biotype "protein_coding"; protein_id "ENSDARP00000138323"; protein_version "1";	chr20	24117936	24118036
chr20	ensembl	stop_codon	24152746	24152748	gene_id "ENSDARG00000020469"; gene_version "13"; transcript_id "ENSDART00000171184"; transcript_version "3"; exon_number "17"; gene_name "map3k7"; gene_source "ensembl_havana"; gene_biotype "protein_coding"; transcript_name "map3k7-207"; transcript_source "ensembl"; transcript_biotype "protein_coding";	chr20	24113139	24113239
chr20	ensembl	stop_codon	24152746	24152748	gene_id "ENSDARG00000020469"; gene_version "13"; transcript_id "ENSDART00000171184"; transcript_version "3"; exon_number "17"; gene_name "map3k7"; gene_source "ensembl_havana"; gene_biotype "protein_coding"; transcript_name "map3k7-207"; transcript_source "ensembl"; transcript_biotype "protein_coding";	chr20	24117779	24117879
chr20	ensembl	stop_codon	24152746	24152748	gene_id "ENSDARG00000020469"; gene_version "13"; transcript_id "ENSDART00000171184"; transcript_version "3"; exon_number "17"; gene_name "map3k7"; gene_source "ensembl_havana"; gene_biotype "protein_coding"; transcript_name "map3k7-207"; transcript_source "ensembl"; transcript_biotype "protein_coding";	chr20	24117936	24118036
chr20	ensembl	three_prime_utr	24149794	24152745	gene_id "ENSDARG00000020469"; gene_version "13"; transcript_id "ENSDART00000171184"; transcript_version "3"; gene_name "map3k7"; gene_source "ensembl_havana"; gene_biotype "protein_coding"; transcript_name "map3k7-207"; transcript_source "ensembl"; transcript_biotype "protein_coding";	chr20	24113139	24113239
chr20	ensembl	three_prime_utr	24149794	24152745	gene_id "ENSDARG00000020469"; gene_version "13"; transcript_id "ENSDART00000171184"; transcript_version "3"; gene_name "map3k7"; gene_source "ensembl_havana"; gene_biotype "protein_coding"; transcript_name "map3k7-207"; transcript_source "ensembl"; transcript_biotype "protein_coding";	chr20	24117779	24117879
chr20	ensembl	three_prime_utr	24149794	24152745	gene_id "ENSDARG00000020469"; gene_version "13"; transcript_id "ENSDART00000171184"; transcript_version "3"; gene_name "map3k7"; gene_source "ensembl_havana"; gene_biotype "protein_coding"; transcript_name "map3k7-207"; transcript_source "ensembl"; transcript_biotype "protein_coding";	chr20	24117936	24118036
chr20	ensembl_havana	transcript	24151004	24183333	gene_id "ENSDARG00000020469"; gene_version "13"; transcript_id "ENSDART00000025862"; transcript_version "11"; gene_name "map3k7"; gene_source "ensembl_havana"; gene_biotype "protein_coding"; transcript_name "map3k7-201"; transcript_source "ensembl_havana"; transcript_biotype "protein_coding";	chr20	24113139	24113239
chr20	ensembl_havana	transcript	24151004	24183333	gene_id "ENSDARG00000020469"; gene_version "13"; transcript_id "ENSDART00000025862"; transcript_version "11"; gene_name "map3k7"; gene_source "ensembl_havana"; gene_biotype "protein_coding"; transcript_name "map3k7-201"; transcript_source "ensembl_havana"; transcript_biotype "protein_coding";	chr20	24117779	24117879
chr20	ensembl_havana	transcript	24151004	24183333	gene_id "ENSDARG00000020469"; gene_version "13"; transcript_id "ENSDART00000025862"; transcript_version "11"; gene_name "map3k7"; gene_source "ensembl_havana"; gene_biotype "protein_coding"; transcript_name "map3k7-201"; transcript_source "ensembl_havana"; transcript_biotype "protein_coding";	chr20	24117936	24118036
chr20	ensembl_havana	exon	24167292	24167398	gene_id "ENSDARG00000020469"; gene_version "13"; transcript_id "ENSDART00000025862"; transcript_version "11"; exon_number "10"; gene_name "map3k7"; gene_source "ensembl_havana"; gene_biotype "protein_coding"; transcript_name "map3k7-201"; transcript_source "ensembl_havana"; transcript_biotype "protein_coding"; exon_id "ENSDARE00000209857"; exon_version "1";	chr20	24117779	24117879
chr20	ensembl_havana	exon	24167292	24167398	gene_id "ENSDARG00000020469"; gene_version "13"; transcript_id "ENSDART00000025862"; transcript_version "11"; exon_number "10"; gene_name "map3k7"; gene_source "ensembl_havana"; gene_biotype "protein_coding"; transcript_name "map3k7-201"; transcript_source "ensembl_havana"; transcript_biotype "protein_coding"; exon_id "ENSDARE00000209857"; exon_version "1";	chr20	24117936	24118036
chr20	ensembl_havana	CDS	24167292	24167398	gene_id "ENSDARG00000020469"; gene_version "13"; transcript_id "ENSDART00000025862"; transcript_version "11"; exon_number "10"; gene_name "map3k7"; gene_source "ensembl_havana"; gene_biotype "protein_coding"; transcript_name "map3k7-201"; transcript_source "ensembl_havana"; transcript_biotype "protein_coding"; protein_id "ENSDARP00000006286"; protein_version "8";	chr20	24117779	24117879
chr20	ensembl_havana	CDS	24167292	24167398	gene_id "ENSDARG00000020469"; gene_version "13"; transcript_id "ENSDART00000025862"; transcript_version "11"; exon_number "10"; gene_name "map3k7"; gene_source "ensembl_havana"; gene_biotype "protein_coding"; transcript_name "map3k7-201"; transcript_source "ensembl_havana"; transcript_biotype "protein_coding"; protein_id "ENSDARP00000006286"; protein_version "8";	chr20	24117936	24118036
chr20	ensembl_havana	exon	24167065	24167206	gene_id "ENSDARG00000020469"; gene_version "13"; transcript_id "ENSDART00000025862"; transcript_version "11"; exon_number "11"; gene_name "map3k7"; gene_source "ensembl_havana"; gene_biotype "protein_coding"; transcript_name "map3k7-201"; transcript_source "ensembl_havana"; transcript_biotype "protein_coding"; exon_id "ENSDARE00000053859"; exon_version "2";	chr20	24117779	24117879
chr20	ensembl_havana	exon	24167065	24167206	gene_id "ENSDARG00000020469"; gene_version "13"; transcript_id "ENSDART00000025862"; transcript_version "11"; exon_number "11"; gene_name "map3k7"; gene_source "ensembl_havana"; gene_biotype "protein_coding"; transcript_name "map3k7-201"; transcript_source "ensembl_havana"; transcript_biotype "protein_coding"; exon_id "ENSDARE00000053859"; exon_version "2";	chr20	24117936	24118036
chr20	ensembl_havana	CDS	24167065	24167206	gene_id "ENSDARG00000020469"; gene_version "13"; transcript_id "ENSDART00000025862"; transcript_version "11"; exon_number "11"; gene_name "map3k7"; gene_source "ensembl_havana"; gene_biotype "protein_coding"; transcript_name "map3k7-201"; transcript_source "ensembl_havana"; transcript_biotype "protein_coding"; protein_id "ENSDARP00000006286"; protein_version "8";	chr20	24117779	24117879
chr20	ensembl_havana	CDS	24167065	24167206	gene_id "ENSDARG00000020469"; gene_version "13"; transcript_id "ENSDART00000025862"; transcript_version "11"; exon_number "11"; gene_name "map3k7"; gene_source "ensembl_havana"; gene_biotype "protein_coding"; transcript_name "map3k7-201"; transcript_source "ensembl_havana"; transcript_biotype "protein_coding"; protein_id "ENSDARP00000006286"; protein_version "8";	chr20	24117936	24118036
chr20	ensembl_havana	exon	24159341	24159408	gene_id "ENSDARG00000020469"; gene_version "13"; transcript_id "ENSDART00000025862"; transcript_version "11"; exon_number "12"; gene_name "map3k7"; gene_source "ensembl_havana"; gene_biotype "protein_coding"; transcript_name "map3k7-201"; transcript_source "ensembl_havana"; transcript_biotype "protein_coding"; exon_id "ENSDARE00000077237"; exon_version "1";	chr20	24113139	24113239
chr20	ensembl_havana	exon	24159341	24159408	gene_id "ENSDARG00000020469"; gene_version "13"; transcript_id "ENSDART00000025862"; transcript_version "11"; exon_number "12"; gene_name "map3k7"; gene_source "ensembl_havana"; gene_biotype "protein_coding"; transcript_name "map3k7-201"; transcript_source "ensembl_havana"; transcript_biotype "protein_coding"; exon_id "ENSDARE00000077237"; exon_version "1";	chr20	24117779	24117879
chr20	ensembl_havana	exon	24159341	24159408	gene_id "ENSDARG00000020469"; gene_version "13"; transcript_id "ENSDART00000025862"; transcript_version "11"; exon_number "12"; gene_name "map3k7"; gene_source "ensembl_havana"; gene_biotype "protein_coding"; transcript_name "map3k7-201"; transcript_source "ensembl_havana"; transcript_biotype "protein_coding"; exon_id "ENSDARE00000077237"; exon_version "1";	chr20	24117936	24118036
chr20	ensembl_havana	CDS	24159341	24159408	gene_id "ENSDARG00000020469"; gene_version "13"; transcript_id "ENSDART00000025862"; transcript_version "11"; exon_number "12"; gene_name "map3k7"; gene_source "ensembl_havana"; gene_biotype "protein_coding"; transcript_name "map3k7-201"; transcript_source "ensembl_havana"; transcript_biotype "protein_coding"; protein_id "ENSDARP00000006286"; protein_version "8";	chr20	24113139	24113239
chr20	ensembl_havana	CDS	24159341	24159408	gene_id "ENSDARG00000020469"; gene_version "13"; transcript_id "ENSDART00000025862"; transcript_version "11"; exon_number "12"; gene_name "map3k7"; gene_source "ensembl_havana"; gene_biotype "protein_coding"; transcript_name "map3k7-201"; transcript_source "ensembl_havana"; transcript_biotype "protein_coding"; protein_id "ENSDARP00000006286"; protein_version "8";	chr20	24117779	24117879
chr20	ensembl_havana	CDS	24159341	24159408	gene_id "ENSDARG00000020469"; gene_version "13"; transcript_id "ENSDART00000025862"; transcript_version "11"; exon_number "12"; gene_name "map3k7"; gene_source "ensembl_havana"; gene_biotype "protein_coding"; transcript_name "map3k7-201"; transcript_source "ensembl_havana"; transcript_biotype "protein_coding"; protein_id "ENSDARP00000006286"; protein_version "8";	chr20	24117936	24118036
chr20	ensembl_havana	exon	24157430	24157493	gene_id "ENSDARG00000020469"; gene_version "13"; transcript_id "ENSDART00000025862"; transcript_version "11"; exon_number "13"; gene_name "map3k7"; gene_source "ensembl_havana"; gene_biotype "protein_coding"; transcript_name "map3k7-201"; transcript_source "ensembl_havana"; transcript_biotype "protein_coding"; exon_id "ENSDARE00000081922"; exon_version "1";	chr20	24113139	24113239
chr20	ensembl_havana	exon	24157430	24157493	gene_id "ENSDARG00000020469"; gene_version "13"; transcript_id "ENSDART00000025862"; transcript_version "11"; exon_number "13"; gene_name "map3k7"; gene_source "ensembl_havana"; gene_biotype "protein_coding"; transcript_name "map3k7-201"; transcript_source "ensembl_havana"; transcript_biotype "protein_coding"; exon_id "ENSDARE00000081922"; exon_version "1";	chr20	24117779	24117879
chr20	ensembl_havana	exon	24157430	24157493	gene_id "ENSDARG00000020469"; gene_version "13"; transcript_id "ENSDART00000025862"; transcript_version "11"; exon_number "13"; gene_name "map3k7"; gene_source "ensembl_havana"; gene_biotype "protein_coding"; transcript_name "map3k7-201"; transcript_source "ensembl_havana"; transcript_biotype "protein_coding"; exon_id "ENSDARE00000081922"; exon_version "1";	chr20	24117936	24118036
chr20	ensembl_havana	CDS	24157430	24157493	gene_id "ENSDARG00000020469"; gene_version "13"; transcript_id "ENSDART00000025862"; transcript_version "11"; exon_number "13"; gene_name "map3k7"; gene_source "ensembl_havana"; gene_biotype "protein_coding"; transcript_name "map3k7-201"; transcript_source "ensembl_havana"; transcript_biotype "protein_coding"; protein_id "ENSDARP00000006286"; protein_version "8";	chr20	24113139	24113239
chr20	ensembl_havana	CDS	24157430	24157493	gene_id "ENSDARG00000020469"; gene_version "13"; transcript_id "ENSDART00000025862"; transcript_version "11"; exon_number "13"; gene_name "map3k7"; gene_source "ensembl_havana"; gene_biotype "protein_coding"; transcript_name "map3k7-201"; transcript_source "ensembl_havana"; transcript_biotype "protein_coding"; protein_id "ENSDARP00000006286"; protein_version "8";	chr20	24117779	24117879
chr20	ensembl_havana	CDS	24157430	24157493	gene_id "ENSDARG00000020469"; gene_version "13"; transcript_id "ENSDART00000025862"; transcript_version "11"; exon_number "13"; gene_name "map3k7"; gene_source "ensembl_havana"; gene_biotype "protein_coding"; transcript_name "map3k7-201"; transcript_source "ensembl_havana"; transcript_biotype "protein_coding"; protein_id "ENSDARP00000006286"; protein_version "8";	chr20	24117936	24118036
chr20	ensembl_havana	exon	24156440	24156501	gene_id "ENSDARG00000020469"; gene_version "13"; transcript_id "ENSDART00000025862"; transcript_version "11"; exon_number "14"; gene_name "map3k7"; gene_source "ensembl_havana"; gene_biotype "protein_coding"; transcript_name "map3k7-201"; transcript_source "ensembl_havana"; transcript_biotype "protein_coding"; exon_id "ENSDARE00000069210"; exon_version "1";	chr20	24113139	24113239
chr20	ensembl_havana	exon	24156440	24156501	gene_id "ENSDARG00000020469"; gene_version "13"; transcript_id "ENSDART00000025862"; transcript_version "11"; exon_number "14"; gene_name "map3k7"; gene_source "ensembl_havana"; gene_biotype "protein_coding"; transcript_name "map3k7-201"; transcript_source "ensembl_havana"; transcript_biotype "protein_coding"; exon_id "ENSDARE00000069210"; exon_version "1";	chr20	24117779	24117879
chr20	ensembl_havana	exon	24156440	24156501	gene_id "ENSDARG00000020469"; gene_version "13"; transcript_id "ENSDART00000025862"; transcript_version "11"; exon_number "14"; gene_name "map3k7"; gene_source "ensembl_havana"; gene_biotype "protein_coding"; transcript_name "map3k7-201"; transcript_source "ensembl_havana"; transcript_biotype "protein_coding"; exon_id "ENSDARE00000069210"; exon_version "1";	chr20	24117936	24118036
chr20	ensembl_havana	CDS	24156440	24156501	gene_id "ENSDARG00000020469"; gene_version "13"; transcript_id "ENSDART00000025862"; transcript_version "11"; exon_number "14"; gene_name "map3k7"; gene_source "ensembl_havana"; gene_biotype "protein_coding"; transcript_name "map3k7-201"; transcript_source "ensembl_havana"; transcript_biotype "protein_coding"; protein_id "ENSDARP00000006286"; protein_version "8";	chr20	24113139	24113239
chr20	ensembl_havana	CDS	24156440	24156501	gene_id "ENSDARG00000020469"; gene_version "13"; transcript_id "ENSDART00000025862"; transcript_version "11"; exon_number "14"; gene_name "map3k7"; gene_source "ensembl_havana"; gene_biotype "protein_coding"; transcript_name "map3k7-201"; transcript_source "ensembl_havana"; transcript_biotype "protein_coding"; protein_id "ENSDARP00000006286"; protein_version "8";	chr20	24117779	24117879
chr20	ensembl_havana	CDS	24156440	24156501	gene_id "ENSDARG00000020469"; gene_version "13"; transcript_id "ENSDART00000025862"; transcript_version "11"; exon_number "14"; gene_name "map3k7"; gene_source "ensembl_havana"; gene_biotype "protein_coding"; transcript_name "map3k7-201"; transcript_source "ensembl_havana"; transcript_biotype "protein_coding"; protein_id "ENSDARP00000006286"; protein_version "8";	chr20	24117936	24118036
chr20	ensembl_havana	exon	24155920	24156035	gene_id "ENSDARG00000020469"; gene_version "13"; transcript_id "ENSDART00000025862"; transcript_version "11"; exon_number "15"; gene_name "map3k7"; gene_source "ensembl_havana"; gene_biotype "protein_coding"; transcript_name "map3k7-201"; transcript_source "ensembl_havana"; transcript_biotype "protein_coding"; exon_id "ENSDARE00000115690"; exon_version "2";	chr20	24113139	24113239
chr20	ensembl_havana	exon	24155920	24156035	gene_id "ENSDARG00000020469"; gene_version "13"; transcript_id "ENSDART00000025862"; transcript_version "11"; exon_number "15"; gene_name "map3k7"; gene_source "ensembl_havana"; gene_biotype "protein_coding"; transcript_name "map3k7-201"; transcript_source "ensembl_havana"; transcript_biotype "protein_coding"; exon_id "ENSDARE00000115690"; exon_version "2";	chr20	24117779	24117879
chr20	ensembl_havana	exon	24155920	24156035	gene_id "ENSDARG00000020469"; gene_version "13"; transcript_id "ENSDART00000025862"; transcript_version "11"; exon_number "15"; gene_name "map3k7"; gene_source "ensembl_havana"; gene_biotype "protein_coding"; transcript_name "map3k7-201"; transcript_source "ensembl_havana"; transcript_biotype "protein_coding"; exon_id "ENSDARE00000115690"; exon_version "2";	chr20	24117936	24118036
chr20	ensembl_havana	CDS	24155920	24156035	gene_id "ENSDARG00000020469"; gene_version "13"; transcript_id "ENSDART00000025862"; transcript_version "11"; exon_number "15"; gene_name "map3k7"; gene_source "ensembl_havana"; gene_biotype "protein_coding"; transcript_name "map3k7-201"; transcript_source "ensembl_havana"; transcript_biotype "protein_coding"; protein_id "ENSDARP00000006286"; protein_version "8";	chr20	24113139	24113239
chr20	ensembl_havana	CDS	24155920	24156035	gene_id "ENSDARG00000020469"; gene_version "13"; transcript_id "ENSDART00000025862"; transcript_version "11"; exon_number "15"; gene_name "map3k7"; gene_source "ensembl_havana"; gene_biotype "protein_coding"; transcript_name "map3k7-201"; transcript_source "ensembl_havana"; transcript_biotype "protein_coding"; protein_id "ENSDARP00000006286"; protein_version "8";	chr20	24117779	24117879
chr20	ensembl_havana	CDS	24155920	24156035	gene_id "ENSDARG00000020469"; gene_version "13"; transcript_id "ENSDART00000025862"; transcript_version "11"; exon_number "15"; gene_name "map3k7"; gene_source "ensembl_havana"; gene_biotype "protein_coding"; transcript_name "map3k7-201"; transcript_source "ensembl_havana"; transcript_biotype "protein_coding"; protein_id "ENSDARP00000006286"; protein_version "8";	chr20	24117936	24118036
chr20	ensembl_havana	exon	24151004	24152926	gene_id "ENSDARG00000020469"; gene_version "13"; transcript_id "ENSDART00000025862"; transcript_version "11"; exon_number "16"; gene_name "map3k7"; gene_source "ensembl_havana"; gene_biotype "protein_coding"; transcript_name "map3k7-201"; transcript_source "ensembl_havana"; transcript_biotype "protein_coding"; exon_id "ENSDARE00001013291"; exon_version "2";	chr20	24113139	24113239
chr20	ensembl_havana	exon	24151004	24152926	gene_id "ENSDARG00000020469"; gene_version "13"; transcript_id "ENSDART00000025862"; transcript_version "11"; exon_number "16"; gene_name "map3k7"; gene_source "ensembl_havana"; gene_biotype "protein_coding"; transcript_name "map3k7-201"; transcript_source "ensembl_havana"; transcript_biotype "protein_coding"; exon_id "ENSDARE00001013291"; exon_version "2";	chr20	24117779	24117879
chr20	ensembl_havana	exon	24151004	24152926	gene_id "ENSDARG00000020469"; gene_version "13"; transcript_id "ENSDART00000025862"; transcript_version "11"; exon_number "16"; gene_name "map3k7"; gene_source "ensembl_havana"; gene_biotype "protein_coding"; transcript_name "map3k7-201"; transcript_source "ensembl_havana"; transcript_biotype "protein_coding"; exon_id "ENSDARE00001013291"; exon_version "2";	chr20	24117936	24118036
chr20	ensembl_havana	CDS	24152749	24152926	gene_id "ENSDARG00000020469"; gene_version "13"; transcript_id "ENSDART00000025862"; transcript_version "11"; exon_number "16"; gene_name "map3k7"; gene_source "ensembl_havana"; gene_biotype "protein_coding"; transcript_name "map3k7-201"; transcript_source "ensembl_havana"; transcript_biotype "protein_coding"; protein_id "ENSDARP00000006286"; protein_version "8";	chr20	24113139	24113239
chr20	ensembl_havana	CDS	24152749	24152926	gene_id "ENSDARG00000020469"; gene_version "13"; transcript_id "ENSDART00000025862"; transcript_version "11"; exon_number "16"; gene_name "map3k7"; gene_source "ensembl_havana"; gene_biotype "protein_coding"; transcript_name "map3k7-201"; transcript_source "ensembl_havana"; transcript_biotype "protein_coding"; protein_id "ENSDARP00000006286"; protein_version "8";	chr20	24117779	24117879
chr20	ensembl_havana	CDS	24152749	24152926	gene_id "ENSDARG00000020469"; gene_version "13"; transcript_id "ENSDART00000025862"; transcript_version "11"; exon_number "16"; gene_name "map3k7"; gene_source "ensembl_havana"; gene_biotype "protein_coding"; transcript_name "map3k7-201"; transcript_source "ensembl_havana"; transcript_biotype "protein_coding"; protein_id "ENSDARP00000006286"; protein_version "8";	chr20	24117936	24118036
chr20	ensembl_havana	stop_codon	24152746	24152748	gene_id "ENSDARG00000020469"; gene_version "13"; transcript_id "ENSDART00000025862"; transcript_version "11"; exon_number "16"; gene_name "map3k7"; gene_source "ensembl_havana"; gene_biotype "protein_coding"; transcript_name "map3k7-201"; transcript_source "ensembl_havana"; transcript_biotype "protein_coding";	chr20	24113139	24113239
chr20	ensembl_havana	stop_codon	24152746	24152748	gene_id "ENSDARG00000020469"; gene_version "13"; transcript_id "ENSDART00000025862"; transcript_version "11"; exon_number "16"; gene_name "map3k7"; gene_source "ensembl_havana"; gene_biotype "protein_coding"; transcript_name "map3k7-201"; transcript_source "ensembl_havana"; transcript_biotype "protein_coding";	chr20	24117779	24117879
chr20	ensembl_havana	stop_codon	24152746	24152748	gene_id "ENSDARG00000020469"; gene_version "13"; transcript_id "ENSDART00000025862"; transcript_version "11"; exon_number "16"; gene_name "map3k7"; gene_source "ensembl_havana"; gene_biotype "protein_coding"; transcript_name "map3k7-201"; transcript_source "ensembl_havana"; transcript_biotype "protein_coding";	chr20	24117936	24118036
chr20	ensembl_havana	three_prime_utr	24151004	24152745	gene_id "ENSDARG00000020469"; gene_version "13"; transcript_id "ENSDART00000025862"; transcript_version "11"; gene_name "map3k7"; gene_source "ensembl_havana"; gene_biotype "protein_coding"; transcript_name "map3k7-201"; transcript_source "ensembl_havana"; transcript_biotype "protein_coding";	chr20	24113139	24113239
chr20	ensembl_havana	three_prime_utr	24151004	24152745	gene_id "ENSDARG00000020469"; gene_version "13"; transcript_id "ENSDART00000025862"; transcript_version "11"; gene_name "map3k7"; gene_source "ensembl_havana"; gene_biotype "protein_coding"; transcript_name "map3k7-201"; transcript_source "ensembl_havana"; transcript_biotype "protein_coding";	chr20	24117779	24117879
chr20	ensembl_havana	three_prime_utr	24151004	24152745	gene_id "ENSDARG00000020469"; gene_version "13"; transcript_id "ENSDART00000025862"; transcript_version "11"; gene_name "map3k7"; gene_source "ensembl_havana"; gene_biotype "protein_coding"; transcript_name "map3k7-201"; transcript_source "ensembl_havana"; transcript_biotype "protein_coding";	chr20	24117936	24118036
chr20	havana	transcript	24152512	24165509	gene_id "ENSDARG00000020469"; gene_version "13"; transcript_id "ENSDART00000124919"; transcript_version "4"; gene_name "map3k7"; gene_source "ensembl_havana"; gene_biotype "protein_coding"; transcript_name "map3k7-202"; transcript_source "havana"; transcript_biotype "protein_coding"; tag "cds_start_NF"; tag "mRNA_start_NF";	chr20	24113139	24113239
chr20	havana	transcript	24152512	24165509	gene_id "ENSDARG00000020469"; gene_version "13"; transcript_id "ENSDART00000124919"; transcript_version "4"; gene_name "map3k7"; gene_source "ensembl_havana"; gene_biotype "protein_coding"; transcript_name "map3k7-202"; transcript_source "havana"; transcript_biotype "protein_coding"; tag "cds_start_NF"; tag "mRNA_start_NF";	chr20	24117779	24117879
chr20	havana	transcript	24152512	24165509	gene_id "ENSDARG00000020469"; gene_version "13"; transcript_id "ENSDART00000124919"; transcript_version "4"; gene_name "map3k7"; gene_source "ensembl_havana"; gene_biotype "protein_coding"; transcript_name "map3k7-202"; transcript_source "havana"; transcript_biotype "protein_coding"; tag "cds_start_NF"; tag "mRNA_start_NF";	chr20	24117936	24118036
chr20	havana	exon	24165365	24165509	gene_id "ENSDARG00000020469"; gene_version "13"; transcript_id "ENSDART00000124919"; transcript_version "4"; exon_number "1"; gene_name "map3k7"; gene_source "ensembl_havana"; gene_biotype "protein_coding"; transcript_name "map3k7-202"; transcript_source "havana"; transcript_biotype "protein_coding"; exon_id "ENSDARE00001027942"; exon_version "1"; tag "cds_start_NF"; tag "mRNA_start_NF";	chr20	24117779	24117879
chr20	havana	exon	24165365	24165509	gene_id "ENSDARG00000020469"; gene_version "13"; transcript_id "ENSDART00000124919"; transcript_version "4"; exon_number "1"; gene_name "map3k7"; gene_source "ensembl_havana"; gene_biotype "protein_coding"; transcript_name "map3k7-202"; transcript_source "havana"; transcript_biotype "protein_coding"; exon_id "ENSDARE00001027942"; exon_version "1"; tag "cds_start_NF"; tag "mRNA_start_NF";	chr20	24117936	24118036
chr20	havana	CDS	24165365	24165509	gene_id "ENSDARG00000020469"; gene_version "13"; transcript_id "ENSDART00000124919"; transcript_version "4"; exon_number "1"; gene_name "map3k7"; gene_source "ensembl_havana"; gene_biotype "protein_coding"; transcript_name "map3k7-202"; transcript_source "havana"; transcript_biotype "protein_coding"; protein_id "ENSDARP00000107410"; protein_version "2"; tag "cds_start_NF"; tag "mRNA_start_NF";	chr20	24117779	24117879
chr20	havana	CDS	24165365	24165509	gene_id "ENSDARG00000020469"; gene_version "13"; transcript_id "ENSDART00000124919"; transcript_version "4"; exon_number "1"; gene_name "map3k7"; gene_source "ensembl_havana"; gene_biotype "protein_coding"; transcript_name "map3k7-202"; transcript_source "havana"; transcript_biotype "protein_coding"; protein_id "ENSDARP00000107410"; protein_version "2"; tag "cds_start_NF"; tag "mRNA_start_NF";	chr20	24117936	24118036
chr20	havana	exon	24159341	24159408	gene_id "ENSDARG00000020469"; gene_version "13"; transcript_id "ENSDART00000124919"; transcript_version "4"; exon_number "2"; gene_name "map3k7"; gene_source "ensembl_havana"; gene_biotype "protein_coding"; transcript_name "map3k7-202"; transcript_source "havana"; transcript_biotype "protein_coding"; exon_id "ENSDARE00000077237"; exon_version "1"; tag "cds_start_NF"; tag "mRNA_start_NF";	chr20	24113139	24113239
chr20	havana	exon	24159341	24159408	gene_id "ENSDARG00000020469"; gene_version "13"; transcript_id "ENSDART00000124919"; transcript_version "4"; exon_number "2"; gene_name "map3k7"; gene_source "ensembl_havana"; gene_biotype "protein_coding"; transcript_name "map3k7-202"; transcript_source "havana"; transcript_biotype "protein_coding"; exon_id "ENSDARE00000077237"; exon_version "1"; tag "cds_start_NF"; tag "mRNA_start_NF";	chr20	24117779	24117879
chr20	havana	exon	24159341	24159408	gene_id "ENSDARG00000020469"; gene_version "13"; transcript_id "ENSDART00000124919"; transcript_version "4"; exon_number "2"; gene_name "map3k7"; gene_source "ensembl_havana"; gene_biotype "protein_coding"; transcript_name "map3k7-202"; transcript_source "havana"; transcript_biotype "protein_coding"; exon_id "ENSDARE00000077237"; exon_version "1"; tag "cds_start_NF"; tag "mRNA_start_NF";	chr20	24117936	24118036
chr20	havana	CDS	24159341	24159408	gene_id "ENSDARG00000020469"; gene_version "13"; transcript_id "ENSDART00000124919"; transcript_version "4"; exon_number "2"; gene_name "map3k7"; gene_source "ensembl_havana"; gene_biotype "protein_coding"; transcript_name "map3k7-202"; transcript_source "havana"; transcript_biotype "protein_coding"; protein_id "ENSDARP00000107410"; protein_version "2"; tag "cds_start_NF"; tag "mRNA_start_NF";	chr20	24113139	24113239
chr20	havana	CDS	24159341	24159408	gene_id "ENSDARG00000020469"; gene_version "13"; transcript_id "ENSDART00000124919"; transcript_version "4"; exon_number "2"; gene_name "map3k7"; gene_source "ensembl_havana"; gene_biotype "protein_coding"; transcript_name "map3k7-202"; transcript_source "havana"; transcript_biotype "protein_coding"; protein_id "ENSDARP00000107410"; protein_version "2"; tag "cds_start_NF"; tag "mRNA_start_NF";	chr20	24117779	24117879
chr20	havana	CDS	24159341	24159408	gene_id "ENSDARG00000020469"; gene_version "13"; transcript_id "ENSDART00000124919"; transcript_version "4"; exon_number "2"; gene_name "map3k7"; gene_source "ensembl_havana"; gene_biotype "protein_coding"; transcript_name "map3k7-202"; transcript_source "havana"; transcript_biotype "protein_coding"; protein_id "ENSDARP00000107410"; protein_version "2"; tag "cds_start_NF"; tag "mRNA_start_NF";	chr20	24117936	24118036
chr20	havana	exon	24157430	24157493	gene_id "ENSDARG00000020469"; gene_version "13"; transcript_id "ENSDART00000124919"; transcript_version "4"; exon_number "3"; gene_name "map3k7"; gene_source "ensembl_havana"; gene_biotype "protein_coding"; transcript_name "map3k7-202"; transcript_source "havana"; transcript_biotype "protein_coding"; exon_id "ENSDARE00000081922"; exon_version "1"; tag "cds_start_NF"; tag "mRNA_start_NF";	chr20	24113139	24113239
chr20	havana	exon	24157430	24157493	gene_id "ENSDARG00000020469"; gene_version "13"; transcript_id "ENSDART00000124919"; transcript_version "4"; exon_number "3"; gene_name "map3k7"; gene_source "ensembl_havana"; gene_biotype "protein_coding"; transcript_name "map3k7-202"; transcript_source "havana"; transcript_biotype "protein_coding"; exon_id "ENSDARE00000081922"; exon_version "1"; tag "cds_start_NF"; tag "mRNA_start_NF";	chr20	24117779	24117879
chr20	havana	exon	24157430	24157493	gene_id "ENSDARG00000020469"; gene_version "13"; transcript_id "ENSDART00000124919"; transcript_version "4"; exon_number "3"; gene_name "map3k7"; gene_source "ensembl_havana"; gene_biotype "protein_coding"; transcript_name "map3k7-202"; transcript_source "havana"; transcript_biotype "protein_coding"; exon_id "ENSDARE00000081922"; exon_version "1"; tag "cds_start_NF"; tag "mRNA_start_NF";	chr20	24117936	24118036
chr20	havana	CDS	24157430	24157493	gene_id "ENSDARG00000020469"; gene_version "13"; transcript_id "ENSDART00000124919"; transcript_version "4"; exon_number "3"; gene_name "map3k7"; gene_source "ensembl_havana"; gene_biotype "protein_coding"; transcript_name "map3k7-202"; transcript_source "havana"; transcript_biotype "protein_coding"; protein_id "ENSDARP00000107410"; protein_version "2"; tag "cds_start_NF"; tag "mRNA_start_NF";	chr20	24113139	24113239
chr20	havana	CDS	24157430	24157493	gene_id "ENSDARG00000020469"; gene_version "13"; transcript_id "ENSDART00000124919"; transcript_version "4"; exon_number "3"; gene_name "map3k7"; gene_source "ensembl_havana"; gene_biotype "protein_coding"; transcript_name "map3k7-202"; transcript_source "havana"; transcript_biotype "protein_coding"; protein_id "ENSDARP00000107410"; protein_version "2"; tag "cds_start_NF"; tag "mRNA_start_NF";	chr20	24117779	24117879
chr20	havana	CDS	24157430	24157493	gene_id "ENSDARG00000020469"; gene_version "13"; transcript_id "ENSDART00000124919"; transcript_version "4"; exon_number "3"; gene_name "map3k7"; gene_source "ensembl_havana"; gene_biotype "protein_coding"; transcript_name "map3k7-202"; transcript_source "havana"; transcript_biotype "protein_coding"; protein_id "ENSDARP00000107410"; protein_version "2"; tag "cds_start_NF"; tag "mRNA_start_NF";	chr20	24117936	24118036
chr20	havana	exon	24156440	24156501	gene_id "ENSDARG00000020469"; gene_version "13"; transcript_id "ENSDART00000124919"; transcript_version "4"; exon_number "4"; gene_name "map3k7"; gene_source "ensembl_havana"; gene_biotype "protein_coding"; transcript_name "map3k7-202"; transcript_source "havana"; transcript_biotype "protein_coding"; exon_id "ENSDARE00000069210"; exon_version "1"; tag "cds_start_NF"; tag "mRNA_start_NF";	chr20	24113139	24113239
chr20	havana	exon	24156440	24156501	gene_id "ENSDARG00000020469"; gene_version "13"; transcript_id "ENSDART00000124919"; transcript_version "4"; exon_number "4"; gene_name "map3k7"; gene_source "ensembl_havana"; gene_biotype "protein_coding"; transcript_name "map3k7-202"; transcript_source "havana"; transcript_biotype "protein_coding"; exon_id "ENSDARE00000069210"; exon_version "1"; tag "cds_start_NF"; tag "mRNA_start_NF";	chr20	24117779	24117879
chr20	havana	exon	24156440	24156501	gene_id "ENSDARG00000020469"; gene_version "13"; transcript_id "ENSDART00000124919"; transcript_version "4"; exon_number "4"; gene_name "map3k7"; gene_source "ensembl_havana"; gene_biotype "protein_coding"; transcript_name "map3k7-202"; transcript_source "havana"; transcript_biotype "protein_coding"; exon_id "ENSDARE00000069210"; exon_version "1"; tag "cds_start_NF"; tag "mRNA_start_NF";	chr20	24117936	24118036
chr20	havana	CDS	24156440	24156501	gene_id "ENSDARG00000020469"; gene_version "13"; transcript_id "ENSDART00000124919"; transcript_version "4"; exon_number "4"; gene_name "map3k7"; gene_source "ensembl_havana"; gene_biotype "protein_coding"; transcript_name "map3k7-202"; transcript_source "havana"; transcript_biotype "protein_coding"; protein_id "ENSDARP00000107410"; protein_version "2"; tag "cds_start_NF"; tag "mRNA_start_NF";	chr20	24113139	24113239
chr20	havana	CDS	24156440	24156501	gene_id "ENSDARG00000020469"; gene_version "13"; transcript_id "ENSDART00000124919"; transcript_version "4"; exon_number "4"; gene_name "map3k7"; gene_source "ensembl_havana"; gene_biotype "protein_coding"; transcript_name "map3k7-202"; transcript_source "havana"; transcript_biotype "protein_coding"; protein_id "ENSDARP00000107410"; protein_version "2"; tag "cds_start_NF"; tag "mRNA_start_NF";	chr20	24117779	24117879
chr20	havana	CDS	24156440	24156501	gene_id "ENSDARG00000020469"; gene_version "13"; transcript_id "ENSDART00000124919"; transcript_version "4"; exon_number "4"; gene_name "map3k7"; gene_source "ensembl_havana"; gene_biotype "protein_coding"; transcript_name "map3k7-202"; transcript_source "havana"; transcript_biotype "protein_coding"; protein_id "ENSDARP00000107410"; protein_version "2"; tag "cds_start_NF"; tag "mRNA_start_NF";	chr20	24117936	24118036
chr20	havana	exon	24155920	24156035	gene_id "ENSDARG00000020469"; gene_version "13"; transcript_id "ENSDART00000124919"; transcript_version "4"; exon_number "5"; gene_name "map3k7"; gene_source "ensembl_havana"; gene_biotype "protein_coding"; transcript_name "map3k7-202"; transcript_source "havana"; transcript_biotype "protein_coding"; exon_id "ENSDARE00000115690"; exon_version "2"; tag "cds_start_NF"; tag "mRNA_start_NF";	chr20	24113139	24113239
chr20	havana	exon	24155920	24156035	gene_id "ENSDARG00000020469"; gene_version "13"; transcript_id "ENSDART00000124919"; transcript_version "4"; exon_number "5"; gene_name "map3k7"; gene_source "ensembl_havana"; gene_biotype "protein_coding"; transcript_name "map3k7-202"; transcript_source "havana"; transcript_biotype "protein_coding"; exon_id "ENSDARE00000115690"; exon_version "2"; tag "cds_start_NF"; tag "mRNA_start_NF";	chr20	24117779	24117879
chr20	havana	exon	24155920	24156035	gene_id "ENSDARG00000020469"; gene_version "13"; transcript_id "ENSDART00000124919"; transcript_version "4"; exon_number "5"; gene_name "map3k7"; gene_source "ensembl_havana"; gene_biotype "protein_coding"; transcript_name "map3k7-202"; transcript_source "havana"; transcript_biotype "protein_coding"; exon_id "ENSDARE00000115690"; exon_version "2"; tag "cds_start_NF"; tag "mRNA_start_NF";	chr20	24117936	24118036
chr20	havana	CDS	24155920	24156035	gene_id "ENSDARG00000020469"; gene_version "13"; transcript_id "ENSDART00000124919"; transcript_version "4"; exon_number "5"; gene_name "map3k7"; gene_source "ensembl_havana"; gene_biotype "protein_coding"; transcript_name "map3k7-202"; transcript_source "havana"; transcript_biotype "protein_coding"; protein_id "ENSDARP00000107410"; protein_version "2"; tag "cds_start_NF"; tag "mRNA_start_NF";	chr20	24113139	24113239
chr20	havana	CDS	24155920	24156035	gene_id "ENSDARG00000020469"; gene_version "13"; transcript_id "ENSDART00000124919"; transcript_version "4"; exon_number "5"; gene_name "map3k7"; gene_source "ensembl_havana"; gene_biotype "protein_coding"; transcript_name "map3k7-202"; transcript_source "havana"; transcript_biotype "protein_coding"; protein_id "ENSDARP00000107410"; protein_version "2"; tag "cds_start_NF"; tag "mRNA_start_NF";	chr20	24117779	24117879
chr20	havana	CDS	24155920	24156035	gene_id "ENSDARG00000020469"; gene_version "13"; transcript_id "ENSDART00000124919"; transcript_version "4"; exon_number "5"; gene_name "map3k7"; gene_source "ensembl_havana"; gene_biotype "protein_coding"; transcript_name "map3k7-202"; transcript_source "havana"; transcript_biotype "protein_coding"; protein_id "ENSDARP00000107410"; protein_version "2"; tag "cds_start_NF"; tag "mRNA_start_NF";	chr20	24117936	24118036
chr20	havana	exon	24152512	24152926	gene_id "ENSDARG00000020469"; gene_version "13"; transcript_id "ENSDART00000124919"; transcript_version "4"; exon_number "6"; gene_name "map3k7"; gene_source "ensembl_havana"; gene_biotype "protein_coding"; transcript_name "map3k7-202"; transcript_source "havana"; transcript_biotype "protein_coding"; exon_id "ENSDARE00001006628"; exon_version "1"; tag "cds_start_NF"; tag "mRNA_start_NF";	chr20	24113139	24113239
chr20	havana	exon	24152512	24152926	gene_id "ENSDARG00000020469"; gene_version "13"; transcript_id "ENSDART00000124919"; transcript_version "4"; exon_number "6"; gene_name "map3k7"; gene_source "ensembl_havana"; gene_biotype "protein_coding"; transcript_name "map3k7-202"; transcript_source "havana"; transcript_biotype "protein_coding"; exon_id "ENSDARE00001006628"; exon_version "1"; tag "cds_start_NF"; tag "mRNA_start_NF";	chr20	24117779	24117879
chr20	havana	exon	24152512	24152926	gene_id "ENSDARG00000020469"; gene_version "13"; transcript_id "ENSDART00000124919"; transcript_version "4"; exon_number "6"; gene_name "map3k7"; gene_source "ensembl_havana"; gene_biotype "protein_coding"; transcript_name "map3k7-202"; transcript_source "havana"; transcript_biotype "protein_coding"; exon_id "ENSDARE00001006628"; exon_version "1"; tag "cds_start_NF"; tag "mRNA_start_NF";	chr20	24117936	24118036
chr20	havana	CDS	24152749	24152926	gene_id "ENSDARG00000020469"; gene_version "13"; transcript_id "ENSDART00000124919"; transcript_version "4"; exon_number "6"; gene_name "map3k7"; gene_source "ensembl_havana"; gene_biotype "protein_coding"; transcript_name "map3k7-202"; transcript_source "havana"; transcript_biotype "protein_coding"; protein_id "ENSDARP00000107410"; protein_version "2"; tag "cds_start_NF"; tag "mRNA_start_NF";	chr20	24113139	24113239
chr20	havana	CDS	24152749	24152926	gene_id "ENSDARG00000020469"; gene_version "13"; transcript_id "ENSDART00000124919"; transcript_version "4"; exon_number "6"; gene_name "map3k7"; gene_source "ensembl_havana"; gene_biotype "protein_coding"; transcript_name "map3k7-202"; transcript_source "havana"; transcript_biotype "protein_coding"; protein_id "ENSDARP00000107410"; protein_version "2"; tag "cds_start_NF"; tag "mRNA_start_NF";	chr20	24117779	24117879
chr20	havana	CDS	24152749	24152926	gene_id "ENSDARG00000020469"; gene_version "13"; transcript_id "ENSDART00000124919"; transcript_version "4"; exon_number "6"; gene_name "map3k7"; gene_source "ensembl_havana"; gene_biotype "protein_coding"; transcript_name "map3k7-202"; transcript_source "havana"; transcript_biotype "protein_coding"; protein_id "ENSDARP00000107410"; protein_version "2"; tag "cds_start_NF"; tag "mRNA_start_NF";	chr20	24117936	24118036
chr20	havana	stop_codon	24152746	24152748	gene_id "ENSDARG00000020469"; gene_version "13"; transcript_id "ENSDART00000124919"; transcript_version "4"; exon_number "6"; gene_name "map3k7"; gene_source "ensembl_havana"; gene_biotype "protein_coding"; transcript_name "map3k7-202"; transcript_source "havana"; transcript_biotype "protein_coding"; tag "cds_start_NF"; tag "mRNA_start_NF";	chr20	24113139	24113239
chr20	havana	stop_codon	24152746	24152748	gene_id "ENSDARG00000020469"; gene_version "13"; transcript_id "ENSDART00000124919"; transcript_version "4"; exon_number "6"; gene_name "map3k7"; gene_source "ensembl_havana"; gene_biotype "protein_coding"; transcript_name "map3k7-202"; transcript_source "havana"; transcript_biotype "protein_coding"; tag "cds_start_NF"; tag "mRNA_start_NF";	chr20	24117779	24117879
chr20	havana	stop_codon	24152746	24152748	gene_id "ENSDARG00000020469"; gene_version "13"; transcript_id "ENSDART00000124919"; transcript_version "4"; exon_number "6"; gene_name "map3k7"; gene_source "ensembl_havana"; gene_biotype "protein_coding"; transcript_name "map3k7-202"; transcript_source "havana"; transcript_biotype "protein_coding"; tag "cds_start_NF"; tag "mRNA_start_NF";	chr20	24117936	24118036
chr20	havana	three_prime_utr	24152512	24152745	gene_id "ENSDARG00000020469"; gene_version "13"; transcript_id "ENSDART00000124919"; transcript_version "4"; gene_name "map3k7"; gene_source "ensembl_havana"; gene_biotype "protein_coding"; transcript_name "map3k7-202"; transcript_source "havana"; transcript_biotype "protein_coding"; tag "cds_start_NF"; tag "mRNA_start_NF";	chr20	24113139	24113239
chr20	havana	three_prime_utr	24152512	24152745	gene_id "ENSDARG00000020469"; gene_version "13"; transcript_id "ENSDART00000124919"; transcript_version "4"; gene_name "map3k7"; gene_source "ensembl_havana"; gene_biotype "protein_coding"; transcript_name "map3k7-202"; transcript_source "havana"; transcript_biotype "protein_coding"; tag "cds_start_NF"; tag "mRNA_start_NF";	chr20	24117779	24117879
chr20	havana	three_prime_utr	24152512	24152745	gene_id "ENSDARG00000020469"; gene_version "13"; transcript_id "ENSDART00000124919"; transcript_version "4"; gene_name "map3k7"; gene_source "ensembl_havana"; gene_biotype "protein_coding"; transcript_name "map3k7-202"; transcript_source "havana"; transcript_biotype "protein_coding"; tag "cds_start_NF"; tag "mRNA_start_NF";	chr20	24117936	24118036
chr20	havana	transcript	24152678	24159764	gene_id "ENSDARG00000020469"; gene_version "13"; transcript_id "ENSDART00000153083"; transcript_version "2"; gene_name "map3k7"; gene_source "ensembl_havana"; gene_biotype "protein_coding"; transcript_name "map3k7-204"; transcript_source "havana"; transcript_biotype "retained_intron";	chr20	24113139	24113239
chr20	havana	transcript	24152678	24159764	gene_id "ENSDARG00000020469"; gene_version "13"; transcript_id "ENSDART00000153083"; transcript_version "2"; gene_name "map3k7"; gene_source "ensembl_havana"; gene_biotype "protein_coding"; transcript_name "map3k7-204"; transcript_source "havana"; transcript_biotype "retained_intron";	chr20	24117779	24117879
chr20	havana	transcript	24152678	24159764	gene_id "ENSDARG00000020469"; gene_version "13"; transcript_id "ENSDART00000153083"; transcript_version "2"; gene_name "map3k7"; gene_source "ensembl_havana"; gene_biotype "protein_coding"; transcript_name "map3k7-204"; transcript_source "havana"; transcript_biotype "retained_intron";	chr20	24117936	24118036
chr20	havana	exon	24159341	24159764	gene_id "ENSDARG00000020469"; gene_version "13"; transcript_id "ENSDART00000153083"; transcript_version "2"; exon_number "1"; gene_name "map3k7"; gene_source "ensembl_havana"; gene_biotype "protein_coding"; transcript_name "map3k7-204"; transcript_source "havana"; transcript_biotype "retained_intron"; exon_id "ENSDARE00001132810"; exon_version "1";	chr20	24113139	24113239
chr20	havana	exon	24159341	24159764	gene_id "ENSDARG00000020469"; gene_version "13"; transcript_id "ENSDART00000153083"; transcript_version "2"; exon_number "1"; gene_name "map3k7"; gene_source "ensembl_havana"; gene_biotype "protein_coding"; transcript_name "map3k7-204"; transcript_source "havana"; transcript_biotype "retained_intron"; exon_id "ENSDARE00001132810"; exon_version "1";	chr20	24117779	24117879
chr20	havana	exon	24159341	24159764	gene_id "ENSDARG00000020469"; gene_version "13"; transcript_id "ENSDART00000153083"; transcript_version "2"; exon_number "1"; gene_name "map3k7"; gene_source "ensembl_havana"; gene_biotype "protein_coding"; transcript_name "map3k7-204"; transcript_source "havana"; transcript_biotype "retained_intron"; exon_id "ENSDARE00001132810"; exon_version "1";	chr20	24117936	24118036
chr20	havana	exon	24157430	24157493	gene_id "ENSDARG00000020469"; gene_version "13"; transcript_id "ENSDART00000153083"; transcript_version "2"; exon_number "2"; gene_name "map3k7"; gene_source "ensembl_havana"; gene_biotype "protein_coding"; transcript_name "map3k7-204"; transcript_source "havana"; transcript_biotype "retained_intron"; exon_id "ENSDARE00001131937"; exon_version "1";	chr20	24113139	24113239
chr20	havana	exon	24157430	24157493	gene_id "ENSDARG00000020469"; gene_version "13"; transcript_id "ENSDART00000153083"; transcript_version "2"; exon_number "2"; gene_name "map3k7"; gene_source "ensembl_havana"; gene_biotype "protein_coding"; transcript_name "map3k7-204"; transcript_source "havana"; transcript_biotype "retained_intron"; exon_id "ENSDARE00001131937"; exon_version "1";	chr20	24117779	24117879
chr20	havana	exon	24157430	24157493	gene_id "ENSDARG00000020469"; gene_version "13"; transcript_id "ENSDART00000153083"; transcript_version "2"; exon_number "2"; gene_name "map3k7"; gene_source "ensembl_havana"; gene_biotype "protein_coding"; transcript_name "map3k7-204"; transcript_source "havana"; transcript_biotype "retained_intron"; exon_id "ENSDARE00001131937"; exon_version "1";	chr20	24117936	24118036
chr20	havana	exon	24156440	24156501	gene_id "ENSDARG00000020469"; gene_version "13"; transcript_id "ENSDART00000153083"; transcript_version "2"; exon_number "3"; gene_name "map3k7"; gene_source "ensembl_havana"; gene_biotype "protein_coding"; transcript_name "map3k7-204"; transcript_source "havana"; transcript_biotype "retained_intron"; exon_id "ENSDARE00001133998"; exon_version "1";	chr20	24113139	24113239
chr20	havana	exon	24156440	24156501	gene_id "ENSDARG00000020469"; gene_version "13"; transcript_id "ENSDART00000153083"; transcript_version "2"; exon_number "3"; gene_name "map3k7"; gene_source "ensembl_havana"; gene_biotype "protein_coding"; transcript_name "map3k7-204"; transcript_source "havana"; transcript_biotype "retained_intron"; exon_id "ENSDARE00001133998"; exon_version "1";	chr20	24117779	24117879
chr20	havana	exon	24156440	24156501	gene_id "ENSDARG00000020469"; gene_version "13"; transcript_id "ENSDART00000153083"; transcript_version "2"; exon_number "3"; gene_name "map3k7"; gene_source "ensembl_havana"; gene_biotype "protein_coding"; transcript_name "map3k7-204"; transcript_source "havana"; transcript_biotype "retained_intron"; exon_id "ENSDARE00001133998"; exon_version "1";	chr20	24117936	24118036
chr20	havana	exon	24155920	24156035	gene_id "ENSDARG00000020469"; gene_version "13"; transcript_id "ENSDART00000153083"; transcript_version "2"; exon_number "4"; gene_name "map3k7"; gene_source "ensembl_havana"; gene_biotype "protein_coding"; transcript_name "map3k7-204"; transcript_source "havana"; transcript_biotype "retained_intron"; exon_id "ENSDARE00001132027"; exon_version "1";	chr20	24113139	24113239
chr20	havana	exon	24155920	24156035	gene_id "ENSDARG00000020469"; gene_version "13"; transcript_id "ENSDART00000153083"; transcript_version "2"; exon_number "4"; gene_name "map3k7"; gene_source "ensembl_havana"; gene_biotype "protein_coding"; transcript_name "map3k7-204"; transcript_source "havana"; transcript_biotype "retained_intron"; exon_id "ENSDARE00001132027"; exon_version "1";	chr20	24117779	24117879
chr20	havana	exon	24155920	24156035	gene_id "ENSDARG00000020469"; gene_version "13"; transcript_id "ENSDART00000153083"; transcript_version "2"; exon_number "4"; gene_name "map3k7"; gene_source "ensembl_havana"; gene_biotype "protein_coding"; transcript_name "map3k7-204"; transcript_source "havana"; transcript_biotype "retained_intron"; exon_id "ENSDARE00001132027"; exon_version "1";	chr20	24117936	24118036
chr20	havana	exon	24152678	24152926	gene_id "ENSDARG00000020469"; gene_version "13"; transcript_id "ENSDART00000153083"; transcript_version "2"; exon_number "5"; gene_name "map3k7"; gene_source "ensembl_havana"; gene_biotype "protein_coding"; transcript_name "map3k7-204"; transcript_source "havana"; transcript_biotype "retained_intron"; exon_id "ENSDARE00001133830"; exon_version "1";	chr20	24113139	24113239
chr20	havana	exon	24152678	24152926	gene_id "ENSDARG00000020469"; gene_version "13"; transcript_id "ENSDART00000153083"; transcript_version "2"; exon_number "5"; gene_name "map3k7"; gene_source "ensembl_havana"; gene_biotype "protein_coding"; transcript_name "map3k7-204"; transcript_source "havana"; transcript_biotype "retained_intron"; exon_id "ENSDARE00001133830"; exon_version "1";	chr20	24117779	24117879
chr20	havana	exon	24152678	24152926	gene_id "ENSDARG00000020469"; gene_version "13"; transcript_id "ENSDART00000153083"; transcript_version "2"; exon_number "5"; gene_name "map3k7"; gene_source "ensembl_havana"; gene_biotype "protein_coding"; transcript_name "map3k7-204"; transcript_source "havana"; transcript_biotype "retained_intron"; exon_id "ENSDARE00001133830"; exon_version "1";	chr20	24117936	24118036
chr20	havana	transcript	24152799	24172140	gene_id "ENSDARG00000020469"; gene_version "13"; transcript_id "ENSDART00000153331"; transcript_version "2"; gene_name "map3k7"; gene_source "ensembl_havana"; gene_biotype "protein_coding"; transcript_name "map3k7-205"; transcript_source "havana"; transcript_biotype "nonsense_mediated_decay"; tag "cds_start_NF"; tag "mRNA_start_NF";	chr20	24113139	24113239
chr20	havana	transcript	24152799	24172140	gene_id "ENSDARG00000020469"; gene_version "13"; transcript_id "ENSDART00000153331"; transcript_version "2"; gene_name "map3k7"; gene_source "ensembl_havana"; gene_biotype "protein_coding"; transcript_name "map3k7-205"; transcript_source "havana"; transcript_biotype "nonsense_mediated_decay"; tag "cds_start_NF"; tag "mRNA_start_NF";	chr20	24117779	24117879
chr20	havana	transcript	24152799	24172140	gene_id "ENSDARG00000020469"; gene_version "13"; transcript_id "ENSDART00000153331"; transcript_version "2"; gene_name "map3k7"; gene_source "ensembl_havana"; gene_biotype "protein_coding"; transcript_name "map3k7-205"; transcript_source "havana"; transcript_biotype "nonsense_mediated_decay"; tag "cds_start_NF"; tag "mRNA_start_NF";	chr20	24117936	24118036
chr20	havana	exon	24167292	24167398	gene_id "ENSDARG00000020469"; gene_version "13"; transcript_id "ENSDART00000153331"; transcript_version "2"; exon_number "3"; gene_name "map3k7"; gene_source "ensembl_havana"; gene_biotype "protein_coding"; transcript_name "map3k7-205"; transcript_source "havana"; transcript_biotype "nonsense_mediated_decay"; exon_id "ENSDARE00000209857"; exon_version "1"; tag "cds_start_NF"; tag "mRNA_start_NF";	chr20	24117779	24117879
chr20	havana	exon	24167292	24167398	gene_id "ENSDARG00000020469"; gene_version "13"; transcript_id "ENSDART00000153331"; transcript_version "2"; exon_number "3"; gene_name "map3k7"; gene_source "ensembl_havana"; gene_biotype "protein_coding"; transcript_name "map3k7-205"; transcript_source "havana"; transcript_biotype "nonsense_mediated_decay"; exon_id "ENSDARE00000209857"; exon_version "1"; tag "cds_start_NF"; tag "mRNA_start_NF";	chr20	24117936	24118036
chr20	havana	CDS	24167292	24167398	gene_id "ENSDARG00000020469"; gene_version "13"; transcript_id "ENSDART00000153331"; transcript_version "2"; exon_number "3"; gene_name "map3k7"; gene_source "ensembl_havana"; gene_biotype "protein_coding"; transcript_name "map3k7-205"; transcript_source "havana"; transcript_biotype "nonsense_mediated_decay"; protein_id "ENSDARP00000127289"; protein_version "1"; tag "cds_start_NF"; tag "mRNA_start_NF";	chr20	24117779	24117879
chr20	havana	CDS	24167292	24167398	gene_id "ENSDARG00000020469"; gene_version "13"; transcript_id "ENSDART00000153331"; transcript_version "2"; exon_number "3"; gene_name "map3k7"; gene_source "ensembl_havana"; gene_biotype "protein_coding"; transcript_name "map3k7-205"; transcript_source "havana"; transcript_biotype "nonsense_mediated_decay"; protein_id "ENSDARP00000127289"; protein_version "1"; tag "cds_start_NF"; tag "mRNA_start_NF";	chr20	24117936	24118036
chr20	havana	exon	24167065	24167206	gene_id "ENSDARG00000020469"; gene_version "13"; transcript_id "ENSDART00000153331"; transcript_version "2"; exon_number "4"; gene_name "map3k7"; gene_source "ensembl_havana"; gene_biotype "protein_coding"; transcript_name "map3k7-205"; transcript_source "havana"; transcript_biotype "nonsense_mediated_decay"; exon_id "ENSDARE00000053859"; exon_version "2"; tag "cds_start_NF"; tag "mRNA_start_NF";	chr20	24117779	24117879
chr20	havana	exon	24167065	24167206	gene_id "ENSDARG00000020469"; gene_version "13"; transcript_id "ENSDART00000153331"; transcript_version "2"; exon_number "4"; gene_name "map3k7"; gene_source "ensembl_havana"; gene_biotype "protein_coding"; transcript_name "map3k7-205"; transcript_source "havana"; transcript_biotype "nonsense_mediated_decay"; exon_id "ENSDARE00000053859"; exon_version "2"; tag "cds_start_NF"; tag "mRNA_start_NF";	chr20	24117936	24118036
chr20	havana	CDS	24167065	24167206	gene_id "ENSDARG00000020469"; gene_version "13"; transcript_id "ENSDART00000153331"; transcript_version "2"; exon_number "4"; gene_name "map3k7"; gene_source "ensembl_havana"; gene_biotype "protein_coding"; transcript_name "map3k7-205"; transcript_source "havana"; transcript_biotype "nonsense_mediated_decay"; protein_id "ENSDARP00000127289"; protein_version "1"; tag "cds_start_NF"; tag "mRNA_start_NF";	chr20	24117779	24117879
chr20	havana	CDS	24167065	24167206	gene_id "ENSDARG00000020469"; gene_version "13"; transcript_id "ENSDART00000153331"; transcript_version "2"; exon_number "4"; gene_name "map3k7"; gene_source "ensembl_havana"; gene_biotype "protein_coding"; transcript_name "map3k7-205"; transcript_source "havana"; transcript_biotype "nonsense_mediated_decay"; protein_id "ENSDARP00000127289"; protein_version "1"; tag "cds_start_NF"; tag "mRNA_start_NF";	chr20	24117936	24118036
chr20	havana	exon	24165365	24165445	gene_id "ENSDARG00000020469"; gene_version "13"; transcript_id "ENSDART00000153331"; transcript_version "2"; exon_number "5"; gene_name "map3k7"; gene_source "ensembl_havana"; gene_biotype "protein_coding"; transcript_name "map3k7-205"; transcript_source "havana"; transcript_biotype "nonsense_mediated_decay"; exon_id "ENSDARE00000209838"; exon_version "3"; tag "cds_start_NF"; tag "mRNA_start_NF";	chr20	24117779	24117879
chr20	havana	exon	24165365	24165445	gene_id "ENSDARG00000020469"; gene_version "13"; transcript_id "ENSDART00000153331"; transcript_version "2"; exon_number "5"; gene_name "map3k7"; gene_source "ensembl_havana"; gene_biotype "protein_coding"; transcript_name "map3k7-205"; transcript_source "havana"; transcript_biotype "nonsense_mediated_decay"; exon_id "ENSDARE00000209838"; exon_version "3"; tag "cds_start_NF"; tag "mRNA_start_NF";	chr20	24117936	24118036
chr20	havana	CDS	24165365	24165445	gene_id "ENSDARG00000020469"; gene_version "13"; transcript_id "ENSDART00000153331"; transcript_version "2"; exon_number "5"; gene_name "map3k7"; gene_source "ensembl_havana"; gene_biotype "protein_coding"; transcript_name "map3k7-205"; transcript_source "havana"; transcript_biotype "nonsense_mediated_decay"; protein_id "ENSDARP00000127289"; protein_version "1"; tag "cds_start_NF"; tag "mRNA_start_NF";	chr20	24117779	24117879
chr20	havana	CDS	24165365	24165445	gene_id "ENSDARG00000020469"; gene_version "13"; transcript_id "ENSDART00000153331"; transcript_version "2"; exon_number "5"; gene_name "map3k7"; gene_source "ensembl_havana"; gene_biotype "protein_coding"; transcript_name "map3k7-205"; transcript_source "havana"; transcript_biotype "nonsense_mediated_decay"; protein_id "ENSDARP00000127289"; protein_version "1"; tag "cds_start_NF"; tag "mRNA_start_NF";	chr20	24117936	24118036
chr20	havana	exon	24159341	24159408	gene_id "ENSDARG00000020469"; gene_version "13"; transcript_id "ENSDART00000153331"; transcript_version "2"; exon_number "6"; gene_name "map3k7"; gene_source "ensembl_havana"; gene_biotype "protein_coding"; transcript_name "map3k7-205"; transcript_source "havana"; transcript_biotype "nonsense_mediated_decay"; exon_id "ENSDARE00000077237"; exon_version "1"; tag "cds_start_NF"; tag "mRNA_start_NF";	chr20	24113139	24113239
chr20	havana	exon	24159341	24159408	gene_id "ENSDARG00000020469"; gene_version "13"; transcript_id "ENSDART00000153331"; transcript_version "2"; exon_number "6"; gene_name "map3k7"; gene_source "ensembl_havana"; gene_biotype "protein_coding"; transcript_name "map3k7-205"; transcript_source "havana"; transcript_biotype "nonsense_mediated_decay"; exon_id "ENSDARE00000077237"; exon_version "1"; tag "cds_start_NF"; tag "mRNA_start_NF";	chr20	24117779	24117879
chr20	havana	exon	24159341	24159408	gene_id "ENSDARG00000020469"; gene_version "13"; transcript_id "ENSDART00000153331"; transcript_version "2"; exon_number "6"; gene_name "map3k7"; gene_source "ensembl_havana"; gene_biotype "protein_coding"; transcript_name "map3k7-205"; transcript_source "havana"; transcript_biotype "nonsense_mediated_decay"; exon_id "ENSDARE00000077237"; exon_version "1"; tag "cds_start_NF"; tag "mRNA_start_NF";	chr20	24117936	24118036
chr20	havana	CDS	24159341	24159408	gene_id "ENSDARG00000020469"; gene_version "13"; transcript_id "ENSDART00000153331"; transcript_version "2"; exon_number "6"; gene_name "map3k7"; gene_source "ensembl_havana"; gene_biotype "protein_coding"; transcript_name "map3k7-205"; transcript_source "havana"; transcript_biotype "nonsense_mediated_decay"; protein_id "ENSDARP00000127289"; protein_version "1"; tag "cds_start_NF"; tag "mRNA_start_NF";	chr20	24113139	24113239
chr20	havana	CDS	24159341	24159408	gene_id "ENSDARG00000020469"; gene_version "13"; transcript_id "ENSDART00000153331"; transcript_version "2"; exon_number "6"; gene_name "map3k7"; gene_source "ensembl_havana"; gene_biotype "protein_coding"; transcript_name "map3k7-205"; transcript_source "havana"; transcript_biotype "nonsense_mediated_decay"; protein_id "ENSDARP00000127289"; protein_version "1"; tag "cds_start_NF"; tag "mRNA_start_NF";	chr20	24117779	24117879
chr20	havana	CDS	24159341	24159408	gene_id "ENSDARG00000020469"; gene_version "13"; transcript_id "ENSDART00000153331"; transcript_version "2"; exon_number "6"; gene_name "map3k7"; gene_source "ensembl_havana"; gene_biotype "protein_coding"; transcript_name "map3k7-205"; transcript_source "havana"; transcript_biotype "nonsense_mediated_decay"; protein_id "ENSDARP00000127289"; protein_version "1"; tag "cds_start_NF"; tag "mRNA_start_NF";	chr20	24117936	24118036
chr20	havana	exon	24157430	24157493	gene_id "ENSDARG00000020469"; gene_version "13"; transcript_id "ENSDART00000153331"; transcript_version "2"; exon_number "7"; gene_name "map3k7"; gene_source "ensembl_havana"; gene_biotype "protein_coding"; transcript_name "map3k7-205"; transcript_source "havana"; transcript_biotype "nonsense_mediated_decay"; exon_id "ENSDARE00000081922"; exon_version "1"; tag "cds_start_NF"; tag "mRNA_start_NF";	chr20	24113139	24113239
chr20	havana	exon	24157430	24157493	gene_id "ENSDARG00000020469"; gene_version "13"; transcript_id "ENSDART00000153331"; transcript_version "2"; exon_number "7"; gene_name "map3k7"; gene_source "ensembl_havana"; gene_biotype "protein_coding"; transcript_name "map3k7-205"; transcript_source "havana"; transcript_biotype "nonsense_mediated_decay"; exon_id "ENSDARE00000081922"; exon_version "1"; tag "cds_start_NF"; tag "mRNA_start_NF";	chr20	24117779	24117879
chr20	havana	exon	24157430	24157493	gene_id "ENSDARG00000020469"; gene_version "13"; transcript_id "ENSDART00000153331"; transcript_version "2"; exon_number "7"; gene_name "map3k7"; gene_source "ensembl_havana"; gene_biotype "protein_coding"; transcript_name "map3k7-205"; transcript_source "havana"; transcript_biotype "nonsense_mediated_decay"; exon_id "ENSDARE00000081922"; exon_version "1"; tag "cds_start_NF"; tag "mRNA_start_NF";	chr20	24117936	24118036
chr20	havana	CDS	24157430	24157493	gene_id "ENSDARG00000020469"; gene_version "13"; transcript_id "ENSDART00000153331"; transcript_version "2"; exon_number "7"; gene_name "map3k7"; gene_source "ensembl_havana"; gene_biotype "protein_coding"; transcript_name "map3k7-205"; transcript_source "havana"; transcript_biotype "nonsense_mediated_decay"; protein_id "ENSDARP00000127289"; protein_version "1"; tag "cds_start_NF"; tag "mRNA_start_NF";	chr20	24113139	24113239
chr20	havana	CDS	24157430	24157493	gene_id "ENSDARG00000020469"; gene_version "13"; transcript_id "ENSDART00000153331"; transcript_version "2"; exon_number "7"; gene_name "map3k7"; gene_source "ensembl_havana"; gene_biotype "protein_coding"; transcript_name "map3k7-205"; transcript_source "havana"; transcript_biotype "nonsense_mediated_decay"; protein_id "ENSDARP00000127289"; protein_version "1"; tag "cds_start_NF"; tag "mRNA_start_NF";	chr20	24117779	24117879
chr20	havana	CDS	24157430	24157493	gene_id "ENSDARG00000020469"; gene_version "13"; transcript_id "ENSDART00000153331"; transcript_version "2"; exon_number "7"; gene_name "map3k7"; gene_source "ensembl_havana"; gene_biotype "protein_coding"; transcript_name "map3k7-205"; transcript_source "havana"; transcript_biotype "nonsense_mediated_decay"; protein_id "ENSDARP00000127289"; protein_version "1"; tag "cds_start_NF"; tag "mRNA_start_NF";	chr20	24117936	24118036
chr20	havana	exon	24155920	24156035	gene_id "ENSDARG00000020469"; gene_version "13"; transcript_id "ENSDART00000153331"; transcript_version "2"; exon_number "8"; gene_name "map3k7"; gene_source "ensembl_havana"; gene_biotype "protein_coding"; transcript_name "map3k7-205"; transcript_source "havana"; transcript_biotype "nonsense_mediated_decay"; exon_id "ENSDARE00001134310"; exon_version "1"; tag "cds_start_NF"; tag "mRNA_start_NF";	chr20	24113139	24113239
chr20	havana	exon	24155920	24156035	gene_id "ENSDARG00000020469"; gene_version "13"; transcript_id "ENSDART00000153331"; transcript_version "2"; exon_number "8"; gene_name "map3k7"; gene_source "ensembl_havana"; gene_biotype "protein_coding"; transcript_name "map3k7-205"; transcript_source "havana"; transcript_biotype "nonsense_mediated_decay"; exon_id "ENSDARE00001134310"; exon_version "1"; tag "cds_start_NF"; tag "mRNA_start_NF";	chr20	24117779	24117879
chr20	havana	exon	24155920	24156035	gene_id "ENSDARG00000020469"; gene_version "13"; transcript_id "ENSDART00000153331"; transcript_version "2"; exon_number "8"; gene_name "map3k7"; gene_source "ensembl_havana"; gene_biotype "protein_coding"; transcript_name "map3k7-205"; transcript_source "havana"; transcript_biotype "nonsense_mediated_decay"; exon_id "ENSDARE00001134310"; exon_version "1"; tag "cds_start_NF"; tag "mRNA_start_NF";	chr20	24117936	24118036
chr20	havana	CDS	24155992	24156035	gene_id "ENSDARG00000020469"; gene_version "13"; transcript_id "ENSDART00000153331"; transcript_version "2"; exon_number "8"; gene_name "map3k7"; gene_source "ensembl_havana"; gene_biotype "protein_coding"; transcript_name "map3k7-205"; transcript_source "havana"; transcript_biotype "nonsense_mediated_decay"; protein_id "ENSDARP00000127289"; protein_version "1"; tag "cds_start_NF"; tag "mRNA_start_NF";	chr20	24113139	24113239
chr20	havana	CDS	24155992	24156035	gene_id "ENSDARG00000020469"; gene_version "13"; transcript_id "ENSDART00000153331"; transcript_version "2"; exon_number "8"; gene_name "map3k7"; gene_source "ensembl_havana"; gene_biotype "protein_coding"; transcript_name "map3k7-205"; transcript_source "havana"; transcript_biotype "nonsense_mediated_decay"; protein_id "ENSDARP00000127289"; protein_version "1"; tag "cds_start_NF"; tag "mRNA_start_NF";	chr20	24117779	24117879
chr20	havana	CDS	24155992	24156035	gene_id "ENSDARG00000020469"; gene_version "13"; transcript_id "ENSDART00000153331"; transcript_version "2"; exon_number "8"; gene_name "map3k7"; gene_source "ensembl_havana"; gene_biotype "protein_coding"; transcript_name "map3k7-205"; transcript_source "havana"; transcript_biotype "nonsense_mediated_decay"; protein_id "ENSDARP00000127289"; protein_version "1"; tag "cds_start_NF"; tag "mRNA_start_NF";	chr20	24117936	24118036
chr20	havana	stop_codon	24155989	24155991	gene_id "ENSDARG00000020469"; gene_version "13"; transcript_id "ENSDART00000153331"; transcript_version "2"; exon_number "8"; gene_name "map3k7"; gene_source "ensembl_havana"; gene_biotype "protein_coding"; transcript_name "map3k7-205"; transcript_source "havana"; transcript_biotype "nonsense_mediated_decay"; tag "cds_start_NF"; tag "mRNA_start_NF";	chr20	24113139	24113239
chr20	havana	stop_codon	24155989	24155991	gene_id "ENSDARG00000020469"; gene_version "13"; transcript_id "ENSDART00000153331"; transcript_version "2"; exon_number "8"; gene_name "map3k7"; gene_source "ensembl_havana"; gene_biotype "protein_coding"; transcript_name "map3k7-205"; transcript_source "havana"; transcript_biotype "nonsense_mediated_decay"; tag "cds_start_NF"; tag "mRNA_start_NF";	chr20	24117779	24117879
chr20	havana	stop_codon	24155989	24155991	gene_id "ENSDARG00000020469"; gene_version "13"; transcript_id "ENSDART00000153331"; transcript_version "2"; exon_number "8"; gene_name "map3k7"; gene_source "ensembl_havana"; gene_biotype "protein_coding"; transcript_name "map3k7-205"; transcript_source "havana"; transcript_biotype "nonsense_mediated_decay"; tag "cds_start_NF"; tag "mRNA_start_NF";	chr20	24117936	24118036
chr20	havana	exon	24152799	24152926	gene_id "ENSDARG00000020469"; gene_version "13"; transcript_id "ENSDART00000153331"; transcript_version "2"; exon_number "9"; gene_name "map3k7"; gene_source "ensembl_havana"; gene_biotype "protein_coding"; transcript_name "map3k7-205"; transcript_source "havana"; transcript_biotype "nonsense_mediated_decay"; exon_id "ENSDARE00001132851"; exon_version "1"; tag "cds_start_NF"; tag "mRNA_start_NF";	chr20	24113139	24113239
chr20	havana	exon	24152799	24152926	gene_id "ENSDARG00000020469"; gene_version "13"; transcript_id "ENSDART00000153331"; transcript_version "2"; exon_number "9"; gene_name "map3k7"; gene_source "ensembl_havana"; gene_biotype "protein_coding"; transcript_name "map3k7-205"; transcript_source "havana"; transcript_biotype "nonsense_mediated_decay"; exon_id "ENSDARE00001132851"; exon_version "1"; tag "cds_start_NF"; tag "mRNA_start_NF";	chr20	24117779	24117879
chr20	havana	exon	24152799	24152926	gene_id "ENSDARG00000020469"; gene_version "13"; transcript_id "ENSDART00000153331"; transcript_version "2"; exon_number "9"; gene_name "map3k7"; gene_source "ensembl_havana"; gene_biotype "protein_coding"; transcript_name "map3k7-205"; transcript_source "havana"; transcript_biotype "nonsense_mediated_decay"; exon_id "ENSDARE00001132851"; exon_version "1"; tag "cds_start_NF"; tag "mRNA_start_NF";	chr20	24117936	24118036
chr20	havana	three_prime_utr	24155920	24155988	gene_id "ENSDARG00000020469"; gene_version "13"; transcript_id "ENSDART00000153331"; transcript_version "2"; gene_name "map3k7"; gene_source "ensembl_havana"; gene_biotype "protein_coding"; transcript_name "map3k7-205"; transcript_source "havana"; transcript_biotype "nonsense_mediated_decay"; tag "cds_start_NF"; tag "mRNA_start_NF";	chr20	24113139	24113239
chr20	havana	three_prime_utr	24155920	24155988	gene_id "ENSDARG00000020469"; gene_version "13"; transcript_id "ENSDART00000153331"; transcript_version "2"; gene_name "map3k7"; gene_source "ensembl_havana"; gene_biotype "protein_coding"; transcript_name "map3k7-205"; transcript_source "havana"; transcript_biotype "nonsense_mediated_decay"; tag "cds_start_NF"; tag "mRNA_start_NF";	chr20	24117779	24117879
chr20	havana	three_prime_utr	24155920	24155988	gene_id "ENSDARG00000020469"; gene_version "13"; transcript_id "ENSDART00000153331"; transcript_version "2"; gene_name "map3k7"; gene_source "ensembl_havana"; gene_biotype "protein_coding"; transcript_name "map3k7-205"; transcript_source "havana"; transcript_biotype "nonsense_mediated_decay"; tag "cds_start_NF"; tag "mRNA_start_NF";	chr20	24117936	24118036
chr20	havana	three_prime_utr	24152799	24152926	gene_id "ENSDARG00000020469"; gene_version "13"; transcript_id "ENSDART00000153331"; transcript_version "2"; gene_name "map3k7"; gene_source "ensembl_havana"; gene_biotype "protein_coding"; transcript_name "map3k7-205"; transcript_source "havana"; transcript_biotype "nonsense_mediated_decay"; tag "cds_start_NF"; tag "mRNA_start_NF";	chr20	24113139	24113239
chr20	havana	three_prime_utr	24152799	24152926	gene_id "ENSDARG00000020469"; gene_version "13"; transcript_id "ENSDART00000153331"; transcript_version "2"; gene_name "map3k7"; gene_source "ensembl_havana"; gene_biotype "protein_coding"; transcript_name "map3k7-205"; transcript_source "havana"; transcript_biotype "nonsense_mediated_decay"; tag "cds_start_NF"; tag "mRNA_start_NF";	chr20	24117779	24117879
chr20	havana	three_prime_utr	24152799	24152926	gene_id "ENSDARG00000020469"; gene_version "13"; transcript_id "ENSDART00000153331"; transcript_version "2"; gene_name "map3k7"; gene_source "ensembl_havana"; gene_biotype "protein_coding"; transcript_name "map3k7-205"; transcript_source "havana"; transcript_biotype "nonsense_mediated_decay"; tag "cds_start_NF"; tag "mRNA_start_NF";	chr20	24117936	24118036
chr20	ensembl_havana	gene	24817118	24963092	gene_id "ENSDARG00000004635"; gene_version "14"; gene_name "epha7"; gene_source "ensembl_havana"; gene_biotype "protein_coding";	chr20	24880619	24880719
chr20	ensembl_havana	gene	24817118	24963092	gene_id "ENSDARG00000004635"; gene_version "14"; gene_name "epha7"; gene_source "ensembl_havana"; gene_biotype "protein_coding";	chr20	24903734	24903834
chr20	ensembl_havana	gene	24817118	24963092	gene_id "ENSDARG00000004635"; gene_version "14"; gene_name "epha7"; gene_source "ensembl_havana"; gene_biotype "protein_coding";	chr20	24957766	24957866
chr20	ensembl_havana	gene	24817118	24963092	gene_id "ENSDARG00000004635"; gene_version "14"; gene_name "epha7"; gene_source "ensembl_havana"; gene_biotype "protein_coding";	chr20	24952893	24952993
chr20	ensembl_havana	gene	24817118	24963092	gene_id "ENSDARG00000004635"; gene_version "14"; gene_name "epha7"; gene_source "ensembl_havana"; gene_biotype "protein_coding";	chr20	24955906	24956005
chr20	ensembl_havana	gene	24817118	24963092	gene_id "ENSDARG00000004635"; gene_version "14"; gene_name "epha7"; gene_source "ensembl_havana"; gene_biotype "protein_coding";	chr20	24962476	24962575
chr20	ensembl_havana	gene	24817118	24963092	gene_id "ENSDARG00000004635"; gene_version "14"; gene_name "epha7"; gene_source "ensembl_havana"; gene_biotype "protein_coding";	chr20	24903622	24903721
chr20	ensembl	transcript	24817118	24963092	gene_id "ENSDARG00000004635"; gene_version "14"; transcript_id "ENSDART00000159122"; transcript_version "3"; gene_name "epha7"; gene_source "ensembl_havana"; gene_biotype "protein_coding"; transcript_name "epha7-202"; transcript_source "ensembl"; transcript_biotype "protein_coding";	chr20	24880619	24880719
chr20	ensembl	transcript	24817118	24963092	gene_id "ENSDARG00000004635"; gene_version "14"; transcript_id "ENSDART00000159122"; transcript_version "3"; gene_name "epha7"; gene_source "ensembl_havana"; gene_biotype "protein_coding"; transcript_name "epha7-202"; transcript_source "ensembl"; transcript_biotype "protein_coding";	chr20	24903734	24903834
chr20	ensembl	transcript	24817118	24963092	gene_id "ENSDARG00000004635"; gene_version "14"; transcript_id "ENSDART00000159122"; transcript_version "3"; gene_name "epha7"; gene_source "ensembl_havana"; gene_biotype "protein_coding"; transcript_name "epha7-202"; transcript_source "ensembl"; transcript_biotype "protein_coding";	chr20	24957766	24957866
chr20	ensembl	transcript	24817118	24963092	gene_id "ENSDARG00000004635"; gene_version "14"; transcript_id "ENSDART00000159122"; transcript_version "3"; gene_name "epha7"; gene_source "ensembl_havana"; gene_biotype "protein_coding"; transcript_name "epha7-202"; transcript_source "ensembl"; transcript_biotype "protein_coding";	chr20	24952893	24952993
chr20	ensembl	transcript	24817118	24963092	gene_id "ENSDARG00000004635"; gene_version "14"; transcript_id "ENSDART00000159122"; transcript_version "3"; gene_name "epha7"; gene_source "ensembl_havana"; gene_biotype "protein_coding"; transcript_name "epha7-202"; transcript_source "ensembl"; transcript_biotype "protein_coding";	chr20	24955906	24956005
chr20	ensembl	transcript	24817118	24963092	gene_id "ENSDARG00000004635"; gene_version "14"; transcript_id "ENSDART00000159122"; transcript_version "3"; gene_name "epha7"; gene_source "ensembl_havana"; gene_biotype "protein_coding"; transcript_name "epha7-202"; transcript_source "ensembl"; transcript_biotype "protein_coding";	chr20	24962476	24962575
chr20	ensembl	transcript	24817118	24963092	gene_id "ENSDARG00000004635"; gene_version "14"; transcript_id "ENSDART00000159122"; transcript_version "3"; gene_name "epha7"; gene_source "ensembl_havana"; gene_biotype "protein_coding"; transcript_name "epha7-202"; transcript_source "ensembl"; transcript_biotype "protein_coding";	chr20	24903622	24903721
chr20	ensembl	exon	24962873	24963092	gene_id "ENSDARG00000004635"; gene_version "14"; transcript_id "ENSDART00000159122"; transcript_version "3"; exon_number "1"; gene_name "epha7"; gene_source "ensembl_havana"; gene_biotype "protein_coding"; transcript_name "epha7-202"; transcript_source "ensembl"; transcript_biotype "protein_coding"; exon_id "ENSDARE00001219274"; exon_version "2";	chr20	24957766	24957866
chr20	ensembl	exon	24962873	24963092	gene_id "ENSDARG00000004635"; gene_version "14"; transcript_id "ENSDART00000159122"; transcript_version "3"; exon_number "1"; gene_name "epha7"; gene_source "ensembl_havana"; gene_biotype "protein_coding"; transcript_name "epha7-202"; transcript_source "ensembl"; transcript_biotype "protein_coding"; exon_id "ENSDARE00001219274"; exon_version "2";	chr20	24952893	24952993
chr20	ensembl	exon	24962873	24963092	gene_id "ENSDARG00000004635"; gene_version "14"; transcript_id "ENSDART00000159122"; transcript_version "3"; exon_number "1"; gene_name "epha7"; gene_source "ensembl_havana"; gene_biotype "protein_coding"; transcript_name "epha7-202"; transcript_source "ensembl"; transcript_biotype "protein_coding"; exon_id "ENSDARE00001219274"; exon_version "2";	chr20	24955906	24956005
chr20	ensembl	exon	24962873	24963092	gene_id "ENSDARG00000004635"; gene_version "14"; transcript_id "ENSDART00000159122"; transcript_version "3"; exon_number "1"; gene_name "epha7"; gene_source "ensembl_havana"; gene_biotype "protein_coding"; transcript_name "epha7-202"; transcript_source "ensembl"; transcript_biotype "protein_coding"; exon_id "ENSDARE00001219274"; exon_version "2";	chr20	24962476	24962575
chr20	ensembl	CDS	24962873	24962966	gene_id "ENSDARG00000004635"; gene_version "14"; transcript_id "ENSDART00000159122"; transcript_version "3"; exon_number "1"; gene_name "epha7"; gene_source "ensembl_havana"; gene_biotype "protein_coding"; transcript_name "epha7-202"; transcript_source "ensembl"; transcript_biotype "protein_coding"; protein_id "ENSDARP00000131364"; protein_version "2";	chr20	24957766	24957866
chr20	ensembl	CDS	24962873	24962966	gene_id "ENSDARG00000004635"; gene_version "14"; transcript_id "ENSDART00000159122"; transcript_version "3"; exon_number "1"; gene_name "epha7"; gene_source "ensembl_havana"; gene_biotype "protein_coding"; transcript_name "epha7-202"; transcript_source "ensembl"; transcript_biotype "protein_coding"; protein_id "ENSDARP00000131364"; protein_version "2";	chr20	24952893	24952993
chr20	ensembl	CDS	24962873	24962966	gene_id "ENSDARG00000004635"; gene_version "14"; transcript_id "ENSDART00000159122"; transcript_version "3"; exon_number "1"; gene_name "epha7"; gene_source "ensembl_havana"; gene_biotype "protein_coding"; transcript_name "epha7-202"; transcript_source "ensembl"; transcript_biotype "protein_coding"; protein_id "ENSDARP00000131364"; protein_version "2";	chr20	24955906	24956005
chr20	ensembl	CDS	24962873	24962966	gene_id "ENSDARG00000004635"; gene_version "14"; transcript_id "ENSDART00000159122"; transcript_version "3"; exon_number "1"; gene_name "epha7"; gene_source "ensembl_havana"; gene_biotype "protein_coding"; transcript_name "epha7-202"; transcript_source "ensembl"; transcript_biotype "protein_coding"; protein_id "ENSDARP00000131364"; protein_version "2";	chr20	24962476	24962575
chr20	ensembl	start_codon	24962964	24962966	gene_id "ENSDARG00000004635"; gene_version "14"; transcript_id "ENSDART00000159122"; transcript_version "3"; exon_number "1"; gene_name "epha7"; gene_source "ensembl_havana"; gene_biotype "protein_coding"; transcript_name "epha7-202"; transcript_source "ensembl"; transcript_biotype "protein_coding";	chr20	24957766	24957866
chr20	ensembl	start_codon	24962964	24962966	gene_id "ENSDARG00000004635"; gene_version "14"; transcript_id "ENSDART00000159122"; transcript_version "3"; exon_number "1"; gene_name "epha7"; gene_source "ensembl_havana"; gene_biotype "protein_coding"; transcript_name "epha7-202"; transcript_source "ensembl"; transcript_biotype "protein_coding";	chr20	24952893	24952993
chr20	ensembl	start_codon	24962964	24962966	gene_id "ENSDARG00000004635"; gene_version "14"; transcript_id "ENSDART00000159122"; transcript_version "3"; exon_number "1"; gene_name "epha7"; gene_source "ensembl_havana"; gene_biotype "protein_coding"; transcript_name "epha7-202"; transcript_source "ensembl"; transcript_biotype "protein_coding";	chr20	24955906	24956005
chr20	ensembl	start_codon	24962964	24962966	gene_id "ENSDARG00000004635"; gene_version "14"; transcript_id "ENSDART00000159122"; transcript_version "3"; exon_number "1"; gene_name "epha7"; gene_source "ensembl_havana"; gene_biotype "protein_coding"; transcript_name "epha7-202"; transcript_source "ensembl"; transcript_biotype "protein_coding";	chr20	24962476	24962575
chr20	ensembl	exon	24961458	24961522	gene_id "ENSDARG00000004635"; gene_version "14"; transcript_id "ENSDART00000159122"; transcript_version "3"; exon_number "2"; gene_name "epha7"; gene_source "ensembl_havana"; gene_biotype "protein_coding"; transcript_name "epha7-202"; transcript_source "ensembl"; transcript_biotype "protein_coding"; exon_id "ENSDARE00000932335"; exon_version "1";	chr20	24957766	24957866
chr20	ensembl	exon	24961458	24961522	gene_id "ENSDARG00000004635"; gene_version "14"; transcript_id "ENSDART00000159122"; transcript_version "3"; exon_number "2"; gene_name "epha7"; gene_source "ensembl_havana"; gene_biotype "protein_coding"; transcript_name "epha7-202"; transcript_source "ensembl"; transcript_biotype "protein_coding"; exon_id "ENSDARE00000932335"; exon_version "1";	chr20	24952893	24952993
chr20	ensembl	exon	24961458	24961522	gene_id "ENSDARG00000004635"; gene_version "14"; transcript_id "ENSDART00000159122"; transcript_version "3"; exon_number "2"; gene_name "epha7"; gene_source "ensembl_havana"; gene_biotype "protein_coding"; transcript_name "epha7-202"; transcript_source "ensembl"; transcript_biotype "protein_coding"; exon_id "ENSDARE00000932335"; exon_version "1";	chr20	24955906	24956005
chr20	ensembl	exon	24961458	24961522	gene_id "ENSDARG00000004635"; gene_version "14"; transcript_id "ENSDART00000159122"; transcript_version "3"; exon_number "2"; gene_name "epha7"; gene_source "ensembl_havana"; gene_biotype "protein_coding"; transcript_name "epha7-202"; transcript_source "ensembl"; transcript_biotype "protein_coding"; exon_id "ENSDARE00000932335"; exon_version "1";	chr20	24962476	24962575
chr20	ensembl	CDS	24961458	24961522	gene_id "ENSDARG00000004635"; gene_version "14"; transcript_id "ENSDART00000159122"; transcript_version "3"; exon_number "2"; gene_name "epha7"; gene_source "ensembl_havana"; gene_biotype "protein_coding"; transcript_name "epha7-202"; transcript_source "ensembl"; transcript_biotype "protein_coding"; protein_id "ENSDARP00000131364"; protein_version "2";	chr20	24957766	24957866
chr20	ensembl	CDS	24961458	24961522	gene_id "ENSDARG00000004635"; gene_version "14"; transcript_id "ENSDART00000159122"; transcript_version "3"; exon_number "2"; gene_name "epha7"; gene_source "ensembl_havana"; gene_biotype "protein_coding"; transcript_name "epha7-202"; transcript_source "ensembl"; transcript_biotype "protein_coding"; protein_id "ENSDARP00000131364"; protein_version "2";	chr20	24952893	24952993
chr20	ensembl	CDS	24961458	24961522	gene_id "ENSDARG00000004635"; gene_version "14"; transcript_id "ENSDART00000159122"; transcript_version "3"; exon_number "2"; gene_name "epha7"; gene_source "ensembl_havana"; gene_biotype "protein_coding"; transcript_name "epha7-202"; transcript_source "ensembl"; transcript_biotype "protein_coding"; protein_id "ENSDARP00000131364"; protein_version "2";	chr20	24955906	24956005
chr20	ensembl	CDS	24961458	24961522	gene_id "ENSDARG00000004635"; gene_version "14"; transcript_id "ENSDART00000159122"; transcript_version "3"; exon_number "2"; gene_name "epha7"; gene_source "ensembl_havana"; gene_biotype "protein_coding"; transcript_name "epha7-202"; transcript_source "ensembl"; transcript_biotype "protein_coding"; protein_id "ENSDARP00000131364"; protein_version "2";	chr20	24962476	24962575
chr20	ensembl	exon	24959611	24960280	gene_id "ENSDARG00000004635"; gene_version "14"; transcript_id "ENSDART00000159122"; transcript_version "3"; exon_number "3"; gene_name "epha7"; gene_source "ensembl_havana"; gene_biotype "protein_coding"; transcript_name "epha7-202"; transcript_source "ensembl"; transcript_biotype "protein_coding"; exon_id "ENSDARE00000916071"; exon_version "1";	chr20	24957766	24957866
chr20	ensembl	exon	24959611	24960280	gene_id "ENSDARG00000004635"; gene_version "14"; transcript_id "ENSDART00000159122"; transcript_version "3"; exon_number "3"; gene_name "epha7"; gene_source "ensembl_havana"; gene_biotype "protein_coding"; transcript_name "epha7-202"; transcript_source "ensembl"; transcript_biotype "protein_coding"; exon_id "ENSDARE00000916071"; exon_version "1";	chr20	24952893	24952993
chr20	ensembl	exon	24959611	24960280	gene_id "ENSDARG00000004635"; gene_version "14"; transcript_id "ENSDART00000159122"; transcript_version "3"; exon_number "3"; gene_name "epha7"; gene_source "ensembl_havana"; gene_biotype "protein_coding"; transcript_name "epha7-202"; transcript_source "ensembl"; transcript_biotype "protein_coding"; exon_id "ENSDARE00000916071"; exon_version "1";	chr20	24955906	24956005
chr20	ensembl	exon	24959611	24960280	gene_id "ENSDARG00000004635"; gene_version "14"; transcript_id "ENSDART00000159122"; transcript_version "3"; exon_number "3"; gene_name "epha7"; gene_source "ensembl_havana"; gene_biotype "protein_coding"; transcript_name "epha7-202"; transcript_source "ensembl"; transcript_biotype "protein_coding"; exon_id "ENSDARE00000916071"; exon_version "1";	chr20	24962476	24962575
chr20	ensembl	CDS	24959611	24960280	gene_id "ENSDARG00000004635"; gene_version "14"; transcript_id "ENSDART00000159122"; transcript_version "3"; exon_number "3"; gene_name "epha7"; gene_source "ensembl_havana"; gene_biotype "protein_coding"; transcript_name "epha7-202"; transcript_source "ensembl"; transcript_biotype "protein_coding"; protein_id "ENSDARP00000131364"; protein_version "2";	chr20	24957766	24957866
chr20	ensembl	CDS	24959611	24960280	gene_id "ENSDARG00000004635"; gene_version "14"; transcript_id "ENSDART00000159122"; transcript_version "3"; exon_number "3"; gene_name "epha7"; gene_source "ensembl_havana"; gene_biotype "protein_coding"; transcript_name "epha7-202"; transcript_source "ensembl"; transcript_biotype "protein_coding"; protein_id "ENSDARP00000131364"; protein_version "2";	chr20	24952893	24952993
chr20	ensembl	CDS	24959611	24960280	gene_id "ENSDARG00000004635"; gene_version "14"; transcript_id "ENSDART00000159122"; transcript_version "3"; exon_number "3"; gene_name "epha7"; gene_source "ensembl_havana"; gene_biotype "protein_coding"; transcript_name "epha7-202"; transcript_source "ensembl"; transcript_biotype "protein_coding"; protein_id "ENSDARP00000131364"; protein_version "2";	chr20	24955906	24956005
chr20	ensembl	CDS	24959611	24960280	gene_id "ENSDARG00000004635"; gene_version "14"; transcript_id "ENSDART00000159122"; transcript_version "3"; exon_number "3"; gene_name "epha7"; gene_source "ensembl_havana"; gene_biotype "protein_coding"; transcript_name "epha7-202"; transcript_source "ensembl"; transcript_biotype "protein_coding"; protein_id "ENSDARP00000131364"; protein_version "2";	chr20	24962476	24962575
chr20	ensembl	exon	24937463	24937618	gene_id "ENSDARG00000004635"; gene_version "14"; transcript_id "ENSDART00000159122"; transcript_version "3"; exon_number "4"; gene_name "epha7"; gene_source "ensembl_havana"; gene_biotype "protein_coding"; transcript_name "epha7-202"; transcript_source "ensembl"; transcript_biotype "protein_coding"; exon_id "ENSDARE00000952617"; exon_version "1";	chr20	24903734	24903834
chr20	ensembl	exon	24937463	24937618	gene_id "ENSDARG00000004635"; gene_version "14"; transcript_id "ENSDART00000159122"; transcript_version "3"; exon_number "4"; gene_name "epha7"; gene_source "ensembl_havana"; gene_biotype "protein_coding"; transcript_name "epha7-202"; transcript_source "ensembl"; transcript_biotype "protein_coding"; exon_id "ENSDARE00000952617"; exon_version "1";	chr20	24957766	24957866
chr20	ensembl	exon	24937463	24937618	gene_id "ENSDARG00000004635"; gene_version "14"; transcript_id "ENSDART00000159122"; transcript_version "3"; exon_number "4"; gene_name "epha7"; gene_source "ensembl_havana"; gene_biotype "protein_coding"; transcript_name "epha7-202"; transcript_source "ensembl"; transcript_biotype "protein_coding"; exon_id "ENSDARE00000952617"; exon_version "1";	chr20	24952893	24952993
chr20	ensembl	exon	24937463	24937618	gene_id "ENSDARG00000004635"; gene_version "14"; transcript_id "ENSDART00000159122"; transcript_version "3"; exon_number "4"; gene_name "epha7"; gene_source "ensembl_havana"; gene_biotype "protein_coding"; transcript_name "epha7-202"; transcript_source "ensembl"; transcript_biotype "protein_coding"; exon_id "ENSDARE00000952617"; exon_version "1";	chr20	24955906	24956005
chr20	ensembl	exon	24937463	24937618	gene_id "ENSDARG00000004635"; gene_version "14"; transcript_id "ENSDART00000159122"; transcript_version "3"; exon_number "4"; gene_name "epha7"; gene_source "ensembl_havana"; gene_biotype "protein_coding"; transcript_name "epha7-202"; transcript_source "ensembl"; transcript_biotype "protein_coding"; exon_id "ENSDARE00000952617"; exon_version "1";	chr20	24962476	24962575
chr20	ensembl	exon	24937463	24937618	gene_id "ENSDARG00000004635"; gene_version "14"; transcript_id "ENSDART00000159122"; transcript_version "3"; exon_number "4"; gene_name "epha7"; gene_source "ensembl_havana"; gene_biotype "protein_coding"; transcript_name "epha7-202"; transcript_source "ensembl"; transcript_biotype "protein_coding"; exon_id "ENSDARE00000952617"; exon_version "1";	chr20	24903622	24903721
chr20	ensembl	CDS	24937463	24937618	gene_id "ENSDARG00000004635"; gene_version "14"; transcript_id "ENSDART00000159122"; transcript_version "3"; exon_number "4"; gene_name "epha7"; gene_source "ensembl_havana"; gene_biotype "protein_coding"; transcript_name "epha7-202"; transcript_source "ensembl"; transcript_biotype "protein_coding"; protein_id "ENSDARP00000131364"; protein_version "2";	chr20	24903734	24903834
chr20	ensembl	CDS	24937463	24937618	gene_id "ENSDARG00000004635"; gene_version "14"; transcript_id "ENSDART00000159122"; transcript_version "3"; exon_number "4"; gene_name "epha7"; gene_source "ensembl_havana"; gene_biotype "protein_coding"; transcript_name "epha7-202"; transcript_source "ensembl"; transcript_biotype "protein_coding"; protein_id "ENSDARP00000131364"; protein_version "2";	chr20	24957766	24957866
chr20	ensembl	CDS	24937463	24937618	gene_id "ENSDARG00000004635"; gene_version "14"; transcript_id "ENSDART00000159122"; transcript_version "3"; exon_number "4"; gene_name "epha7"; gene_source "ensembl_havana"; gene_biotype "protein_coding"; transcript_name "epha7-202"; transcript_source "ensembl"; transcript_biotype "protein_coding"; protein_id "ENSDARP00000131364"; protein_version "2";	chr20	24952893	24952993
chr20	ensembl	CDS	24937463	24937618	gene_id "ENSDARG00000004635"; gene_version "14"; transcript_id "ENSDART00000159122"; transcript_version "3"; exon_number "4"; gene_name "epha7"; gene_source "ensembl_havana"; gene_biotype "protein_coding"; transcript_name "epha7-202"; transcript_source "ensembl"; transcript_biotype "protein_coding"; protein_id "ENSDARP00000131364"; protein_version "2";	chr20	24955906	24956005
chr20	ensembl	CDS	24937463	24937618	gene_id "ENSDARG00000004635"; gene_version "14"; transcript_id "ENSDART00000159122"; transcript_version "3"; exon_number "4"; gene_name "epha7"; gene_source "ensembl_havana"; gene_biotype "protein_coding"; transcript_name "epha7-202"; transcript_source "ensembl"; transcript_biotype "protein_coding"; protein_id "ENSDARP00000131364"; protein_version "2";	chr20	24962476	24962575
chr20	ensembl	CDS	24937463	24937618	gene_id "ENSDARG00000004635"; gene_version "14"; transcript_id "ENSDART00000159122"; transcript_version "3"; exon_number "4"; gene_name "epha7"; gene_source "ensembl_havana"; gene_biotype "protein_coding"; transcript_name "epha7-202"; transcript_source "ensembl"; transcript_biotype "protein_coding"; protein_id "ENSDARP00000131364"; protein_version "2";	chr20	24903622	24903721
chr20	ensembl	exon	24915474	24915809	gene_id "ENSDARG00000004635"; gene_version "14"; transcript_id "ENSDART00000159122"; transcript_version "3"; exon_number "5"; gene_name "epha7"; gene_source "ensembl_havana"; gene_biotype "protein_coding"; transcript_name "epha7-202"; transcript_source "ensembl"; transcript_biotype "protein_coding"; exon_id "ENSDARE00000890644"; exon_version "1";	chr20	24880619	24880719
chr20	ensembl	exon	24915474	24915809	gene_id "ENSDARG00000004635"; gene_version "14"; transcript_id "ENSDART00000159122"; transcript_version "3"; exon_number "5"; gene_name "epha7"; gene_source "ensembl_havana"; gene_biotype "protein_coding"; transcript_name "epha7-202"; transcript_source "ensembl"; transcript_biotype "protein_coding"; exon_id "ENSDARE00000890644"; exon_version "1";	chr20	24903734	24903834
chr20	ensembl	exon	24915474	24915809	gene_id "ENSDARG00000004635"; gene_version "14"; transcript_id "ENSDART00000159122"; transcript_version "3"; exon_number "5"; gene_name "epha7"; gene_source "ensembl_havana"; gene_biotype "protein_coding"; transcript_name "epha7-202"; transcript_source "ensembl"; transcript_biotype "protein_coding"; exon_id "ENSDARE00000890644"; exon_version "1";	chr20	24957766	24957866
chr20	ensembl	exon	24915474	24915809	gene_id "ENSDARG00000004635"; gene_version "14"; transcript_id "ENSDART00000159122"; transcript_version "3"; exon_number "5"; gene_name "epha7"; gene_source "ensembl_havana"; gene_biotype "protein_coding"; transcript_name "epha7-202"; transcript_source "ensembl"; transcript_biotype "protein_coding"; exon_id "ENSDARE00000890644"; exon_version "1";	chr20	24952893	24952993
chr20	ensembl	exon	24915474	24915809	gene_id "ENSDARG00000004635"; gene_version "14"; transcript_id "ENSDART00000159122"; transcript_version "3"; exon_number "5"; gene_name "epha7"; gene_source "ensembl_havana"; gene_biotype "protein_coding"; transcript_name "epha7-202"; transcript_source "ensembl"; transcript_biotype "protein_coding"; exon_id "ENSDARE00000890644"; exon_version "1";	chr20	24955906	24956005
chr20	ensembl	exon	24915474	24915809	gene_id "ENSDARG00000004635"; gene_version "14"; transcript_id "ENSDART00000159122"; transcript_version "3"; exon_number "5"; gene_name "epha7"; gene_source "ensembl_havana"; gene_biotype "protein_coding"; transcript_name "epha7-202"; transcript_source "ensembl"; transcript_biotype "protein_coding"; exon_id "ENSDARE00000890644"; exon_version "1";	chr20	24962476	24962575
chr20	ensembl	exon	24915474	24915809	gene_id "ENSDARG00000004635"; gene_version "14"; transcript_id "ENSDART00000159122"; transcript_version "3"; exon_number "5"; gene_name "epha7"; gene_source "ensembl_havana"; gene_biotype "protein_coding"; transcript_name "epha7-202"; transcript_source "ensembl"; transcript_biotype "protein_coding"; exon_id "ENSDARE00000890644"; exon_version "1";	chr20	24903622	24903721
chr20	ensembl	CDS	24915474	24915809	gene_id "ENSDARG00000004635"; gene_version "14"; transcript_id "ENSDART00000159122"; transcript_version "3"; exon_number "5"; gene_name "epha7"; gene_source "ensembl_havana"; gene_biotype "protein_coding"; transcript_name "epha7-202"; transcript_source "ensembl"; transcript_biotype "protein_coding"; protein_id "ENSDARP00000131364"; protein_version "2";	chr20	24880619	24880719
chr20	ensembl	CDS	24915474	24915809	gene_id "ENSDARG00000004635"; gene_version "14"; transcript_id "ENSDART00000159122"; transcript_version "3"; exon_number "5"; gene_name "epha7"; gene_source "ensembl_havana"; gene_biotype "protein_coding"; transcript_name "epha7-202"; transcript_source "ensembl"; transcript_biotype "protein_coding"; protein_id "ENSDARP00000131364"; protein_version "2";	chr20	24903734	24903834
chr20	ensembl	CDS	24915474	24915809	gene_id "ENSDARG00000004635"; gene_version "14"; transcript_id "ENSDART00000159122"; transcript_version "3"; exon_number "5"; gene_name "epha7"; gene_source "ensembl_havana"; gene_biotype "protein_coding"; transcript_name "epha7-202"; transcript_source "ensembl"; transcript_biotype "protein_coding"; protein_id "ENSDARP00000131364"; protein_version "2";	chr20	24957766	24957866
chr20	ensembl	CDS	24915474	24915809	gene_id "ENSDARG00000004635"; gene_version "14"; transcript_id "ENSDART00000159122"; transcript_version "3"; exon_number "5"; gene_name "epha7"; gene_source "ensembl_havana"; gene_biotype "protein_coding"; transcript_name "epha7-202"; transcript_source "ensembl"; transcript_biotype "protein_coding"; protein_id "ENSDARP00000131364"; protein_version "2";	chr20	24952893	24952993
chr20	ensembl	CDS	24915474	24915809	gene_id "ENSDARG00000004635"; gene_version "14"; transcript_id "ENSDART00000159122"; transcript_version "3"; exon_number "5"; gene_name "epha7"; gene_source "ensembl_havana"; gene_biotype "protein_coding"; transcript_name "epha7-202"; transcript_source "ensembl"; transcript_biotype "protein_coding"; protein_id "ENSDARP00000131364"; protein_version "2";	chr20	24955906	24956005
chr20	ensembl	CDS	24915474	24915809	gene_id "ENSDARG00000004635"; gene_version "14"; transcript_id "ENSDART00000159122"; transcript_version "3"; exon_number "5"; gene_name "epha7"; gene_source "ensembl_havana"; gene_biotype "protein_coding"; transcript_name "epha7-202"; transcript_source "ensembl"; transcript_biotype "protein_coding"; protein_id "ENSDARP00000131364"; protein_version "2";	chr20	24962476	24962575
chr20	ensembl	CDS	24915474	24915809	gene_id "ENSDARG00000004635"; gene_version "14"; transcript_id "ENSDART00000159122"; transcript_version "3"; exon_number "5"; gene_name "epha7"; gene_source "ensembl_havana"; gene_biotype "protein_coding"; transcript_name "epha7-202"; transcript_source "ensembl"; transcript_biotype "protein_coding"; protein_id "ENSDARP00000131364"; protein_version "2";	chr20	24903622	24903721
chr20	ensembl	exon	24856387	24856511	gene_id "ENSDARG00000004635"; gene_version "14"; transcript_id "ENSDART00000159122"; transcript_version "3"; exon_number "6"; gene_name "epha7"; gene_source "ensembl_havana"; gene_biotype "protein_coding"; transcript_name "epha7-202"; transcript_source "ensembl"; transcript_biotype "protein_coding"; exon_id "ENSDARE00000211531"; exon_version "2";	chr20	24880619	24880719
chr20	ensembl	exon	24856387	24856511	gene_id "ENSDARG00000004635"; gene_version "14"; transcript_id "ENSDART00000159122"; transcript_version "3"; exon_number "6"; gene_name "epha7"; gene_source "ensembl_havana"; gene_biotype "protein_coding"; transcript_name "epha7-202"; transcript_source "ensembl"; transcript_biotype "protein_coding"; exon_id "ENSDARE00000211531"; exon_version "2";	chr20	24903734	24903834
chr20	ensembl	exon	24856387	24856511	gene_id "ENSDARG00000004635"; gene_version "14"; transcript_id "ENSDART00000159122"; transcript_version "3"; exon_number "6"; gene_name "epha7"; gene_source "ensembl_havana"; gene_biotype "protein_coding"; transcript_name "epha7-202"; transcript_source "ensembl"; transcript_biotype "protein_coding"; exon_id "ENSDARE00000211531"; exon_version "2";	chr20	24903622	24903721
chr20	ensembl	CDS	24856387	24856511	gene_id "ENSDARG00000004635"; gene_version "14"; transcript_id "ENSDART00000159122"; transcript_version "3"; exon_number "6"; gene_name "epha7"; gene_source "ensembl_havana"; gene_biotype "protein_coding"; transcript_name "epha7-202"; transcript_source "ensembl"; transcript_biotype "protein_coding"; protein_id "ENSDARP00000131364"; protein_version "2";	chr20	24880619	24880719
chr20	ensembl	CDS	24856387	24856511	gene_id "ENSDARG00000004635"; gene_version "14"; transcript_id "ENSDART00000159122"; transcript_version "3"; exon_number "6"; gene_name "epha7"; gene_source "ensembl_havana"; gene_biotype "protein_coding"; transcript_name "epha7-202"; transcript_source "ensembl"; transcript_biotype "protein_coding"; protein_id "ENSDARP00000131364"; protein_version "2";	chr20	24903734	24903834
chr20	ensembl	CDS	24856387	24856511	gene_id "ENSDARG00000004635"; gene_version "14"; transcript_id "ENSDART00000159122"; transcript_version "3"; exon_number "6"; gene_name "epha7"; gene_source "ensembl_havana"; gene_biotype "protein_coding"; transcript_name "epha7-202"; transcript_source "ensembl"; transcript_biotype "protein_coding"; protein_id "ENSDARP00000131364"; protein_version "2";	chr20	24903622	24903721
chr20	ensembl	exon	24852629	24852815	gene_id "ENSDARG00000004635"; gene_version "14"; transcript_id "ENSDART00000159122"; transcript_version "3"; exon_number "7"; gene_name "epha7"; gene_source "ensembl_havana"; gene_biotype "protein_coding"; transcript_name "epha7-202"; transcript_source "ensembl"; transcript_biotype "protein_coding"; exon_id "ENSDARE00001321257"; exon_version "1";	chr20	24880619	24880719
chr20	ensembl	CDS	24852629	24852815	gene_id "ENSDARG00000004635"; gene_version "14"; transcript_id "ENSDART00000159122"; transcript_version "3"; exon_number "7"; gene_name "epha7"; gene_source "ensembl_havana"; gene_biotype "protein_coding"; transcript_name "epha7-202"; transcript_source "ensembl"; transcript_biotype "protein_coding"; protein_id "ENSDARP00000131364"; protein_version "2";	chr20	24880619	24880719
chr20	ensembl	exon	24849358	24849466	gene_id "ENSDARG00000004635"; gene_version "14"; transcript_id "ENSDART00000159122"; transcript_version "3"; exon_number "8"; gene_name "epha7"; gene_source "ensembl_havana"; gene_biotype "protein_coding"; transcript_name "epha7-202"; transcript_source "ensembl"; transcript_biotype "protein_coding"; exon_id "ENSDARE00000212335"; exon_version "2";	chr20	24880619	24880719
chr20	ensembl	CDS	24849358	24849466	gene_id "ENSDARG00000004635"; gene_version "14"; transcript_id "ENSDART00000159122"; transcript_version "3"; exon_number "8"; gene_name "epha7"; gene_source "ensembl_havana"; gene_biotype "protein_coding"; transcript_name "epha7-202"; transcript_source "ensembl"; transcript_biotype "protein_coding"; protein_id "ENSDARP00000131364"; protein_version "2";	chr20	24880619	24880719
chr20	ensembl	exon	24846605	24846660	gene_id "ENSDARG00000004635"; gene_version "14"; transcript_id "ENSDART00000159122"; transcript_version "3"; exon_number "9"; gene_name "epha7"; gene_source "ensembl_havana"; gene_biotype "protein_coding"; transcript_name "epha7-202"; transcript_source "ensembl"; transcript_biotype "protein_coding"; exon_id "ENSDARE00000034187"; exon_version "1";	chr20	24880619	24880719
chr20	ensembl	CDS	24846605	24846660	gene_id "ENSDARG00000004635"; gene_version "14"; transcript_id "ENSDART00000159122"; transcript_version "3"; exon_number "9"; gene_name "epha7"; gene_source "ensembl_havana"; gene_biotype "protein_coding"; transcript_name "epha7-202"; transcript_source "ensembl"; transcript_biotype "protein_coding"; protein_id "ENSDARP00000131364"; protein_version "2";	chr20	24880619	24880719
chr20	ensembl	exon	24841543	24841668	gene_id "ENSDARG00000004635"; gene_version "14"; transcript_id "ENSDART00000159122"; transcript_version "3"; exon_number "10"; gene_name "epha7"; gene_source "ensembl_havana"; gene_biotype "protein_coding"; transcript_name "epha7-202"; transcript_source "ensembl"; transcript_biotype "protein_coding"; exon_id "ENSDARE00000010548"; exon_version "2";	chr20	24880619	24880719
chr20	ensembl	CDS	24841543	24841668	gene_id "ENSDARG00000004635"; gene_version "14"; transcript_id "ENSDART00000159122"; transcript_version "3"; exon_number "10"; gene_name "epha7"; gene_source "ensembl_havana"; gene_biotype "protein_coding"; transcript_name "epha7-202"; transcript_source "ensembl"; transcript_biotype "protein_coding"; protein_id "ENSDARP00000131364"; protein_version "2";	chr20	24880619	24880719
chr20	ensembl	exon	24840928	24841113	gene_id "ENSDARG00000004635"; gene_version "14"; transcript_id "ENSDART00000159122"; transcript_version "3"; exon_number "11"; gene_name "epha7"; gene_source "ensembl_havana"; gene_biotype "protein_coding"; transcript_name "epha7-202"; transcript_source "ensembl"; transcript_biotype "protein_coding"; exon_id "ENSDARE00000148799"; exon_version "1";	chr20	24880619	24880719
chr20	ensembl	CDS	24840928	24841113	gene_id "ENSDARG00000004635"; gene_version "14"; transcript_id "ENSDART00000159122"; transcript_version "3"; exon_number "11"; gene_name "epha7"; gene_source "ensembl_havana"; gene_biotype "protein_coding"; transcript_name "epha7-202"; transcript_source "ensembl"; transcript_biotype "protein_coding"; protein_id "ENSDARP00000131364"; protein_version "2";	chr20	24880619	24880719
chr20	ensembl	exon	24838046	24838107	gene_id "ENSDARG00000004635"; gene_version "14"; transcript_id "ENSDART00000159122"; transcript_version "3"; exon_number "12"; gene_name "epha7"; gene_source "ensembl_havana"; gene_biotype "protein_coding"; transcript_name "epha7-202"; transcript_source "ensembl"; transcript_biotype "protein_coding"; exon_id "ENSDARE00000018569"; exon_version "1";	chr20	24880619	24880719
chr20	ensembl	CDS	24838046	24838107	gene_id "ENSDARG00000004635"; gene_version "14"; transcript_id "ENSDART00000159122"; transcript_version "3"; exon_number "12"; gene_name "epha7"; gene_source "ensembl_havana"; gene_biotype "protein_coding"; transcript_name "epha7-202"; transcript_source "ensembl"; transcript_biotype "protein_coding"; protein_id "ENSDARP00000131364"; protein_version "2";	chr20	24880619	24880719
chr20	ensembl	exon	24835655	24835864	gene_id "ENSDARG00000004635"; gene_version "14"; transcript_id "ENSDART00000159122"; transcript_version "3"; exon_number "13"; gene_name "epha7"; gene_source "ensembl_havana"; gene_biotype "protein_coding"; transcript_name "epha7-202"; transcript_source "ensembl"; transcript_biotype "protein_coding"; exon_id "ENSDARE00000212402"; exon_version "1";	chr20	24880619	24880719
chr20	ensembl	CDS	24835655	24835864	gene_id "ENSDARG00000004635"; gene_version "14"; transcript_id "ENSDART00000159122"; transcript_version "3"; exon_number "13"; gene_name "epha7"; gene_source "ensembl_havana"; gene_biotype "protein_coding"; transcript_name "epha7-202"; transcript_source "ensembl"; transcript_biotype "protein_coding"; protein_id "ENSDARP00000131364"; protein_version "2";	chr20	24880619	24880719
chr20	ensembl	exon	24835294	24835443	gene_id "ENSDARG00000004635"; gene_version "14"; transcript_id "ENSDART00000159122"; transcript_version "3"; exon_number "14"; gene_name "epha7"; gene_source "ensembl_havana"; gene_biotype "protein_coding"; transcript_name "epha7-202"; transcript_source "ensembl"; transcript_biotype "protein_coding"; exon_id "ENSDARE00000471546"; exon_version "1";	chr20	24880619	24880719
chr20	ensembl	CDS	24835294	24835443	gene_id "ENSDARG00000004635"; gene_version "14"; transcript_id "ENSDART00000159122"; transcript_version "3"; exon_number "14"; gene_name "epha7"; gene_source "ensembl_havana"; gene_biotype "protein_coding"; transcript_name "epha7-202"; transcript_source "ensembl"; transcript_biotype "protein_coding"; protein_id "ENSDARP00000131364"; protein_version "2";	chr20	24880619	24880719
chr20	ensembl	exon	24830896	24831089	gene_id "ENSDARG00000004635"; gene_version "14"; transcript_id "ENSDART00000159122"; transcript_version "3"; exon_number "15"; gene_name "epha7"; gene_source "ensembl_havana"; gene_biotype "protein_coding"; transcript_name "epha7-202"; transcript_source "ensembl"; transcript_biotype "protein_coding"; exon_id "ENSDARE00000212374"; exon_version "3";	chr20	24880619	24880719
chr20	ensembl	CDS	24830896	24831089	gene_id "ENSDARG00000004635"; gene_version "14"; transcript_id "ENSDART00000159122"; transcript_version "3"; exon_number "15"; gene_name "epha7"; gene_source "ensembl_havana"; gene_biotype "protein_coding"; transcript_name "epha7-202"; transcript_source "ensembl"; transcript_biotype "protein_coding"; protein_id "ENSDARP00000131364"; protein_version "2";	chr20	24880619	24880719
chr20	ensembl	five_prime_utr	24962967	24963092	gene_id "ENSDARG00000004635"; gene_version "14"; transcript_id "ENSDART00000159122"; transcript_version "3"; gene_name "epha7"; gene_source "ensembl_havana"; gene_biotype "protein_coding"; transcript_name "epha7-202"; transcript_source "ensembl"; transcript_biotype "protein_coding";	chr20	24957766	24957866
chr20	ensembl	five_prime_utr	24962967	24963092	gene_id "ENSDARG00000004635"; gene_version "14"; transcript_id "ENSDART00000159122"; transcript_version "3"; gene_name "epha7"; gene_source "ensembl_havana"; gene_biotype "protein_coding"; transcript_name "epha7-202"; transcript_source "ensembl"; transcript_biotype "protein_coding";	chr20	24952893	24952993
chr20	ensembl	five_prime_utr	24962967	24963092	gene_id "ENSDARG00000004635"; gene_version "14"; transcript_id "ENSDART00000159122"; transcript_version "3"; gene_name "epha7"; gene_source "ensembl_havana"; gene_biotype "protein_coding"; transcript_name "epha7-202"; transcript_source "ensembl"; transcript_biotype "protein_coding";	chr20	24955906	24956005
chr20	ensembl	five_prime_utr	24962967	24963092	gene_id "ENSDARG00000004635"; gene_version "14"; transcript_id "ENSDART00000159122"; transcript_version "3"; gene_name "epha7"; gene_source "ensembl_havana"; gene_biotype "protein_coding"; transcript_name "epha7-202"; transcript_source "ensembl"; transcript_biotype "protein_coding";	chr20	24962476	24962575
chr20	ensembl_havana	transcript	24817836	24963038	gene_id "ENSDARG00000004635"; gene_version "14"; transcript_id "ENSDART00000102788"; transcript_version "8"; gene_name "epha7"; gene_source "ensembl_havana"; gene_biotype "protein_coding"; transcript_name "epha7-201"; transcript_source "ensembl_havana"; transcript_biotype "protein_coding";	chr20	24880619	24880719
chr20	ensembl_havana	transcript	24817836	24963038	gene_id "ENSDARG00000004635"; gene_version "14"; transcript_id "ENSDART00000102788"; transcript_version "8"; gene_name "epha7"; gene_source "ensembl_havana"; gene_biotype "protein_coding"; transcript_name "epha7-201"; transcript_source "ensembl_havana"; transcript_biotype "protein_coding";	chr20	24903734	24903834
chr20	ensembl_havana	transcript	24817836	24963038	gene_id "ENSDARG00000004635"; gene_version "14"; transcript_id "ENSDART00000102788"; transcript_version "8"; gene_name "epha7"; gene_source "ensembl_havana"; gene_biotype "protein_coding"; transcript_name "epha7-201"; transcript_source "ensembl_havana"; transcript_biotype "protein_coding";	chr20	24957766	24957866
chr20	ensembl_havana	transcript	24817836	24963038	gene_id "ENSDARG00000004635"; gene_version "14"; transcript_id "ENSDART00000102788"; transcript_version "8"; gene_name "epha7"; gene_source "ensembl_havana"; gene_biotype "protein_coding"; transcript_name "epha7-201"; transcript_source "ensembl_havana"; transcript_biotype "protein_coding";	chr20	24952893	24952993
chr20	ensembl_havana	transcript	24817836	24963038	gene_id "ENSDARG00000004635"; gene_version "14"; transcript_id "ENSDART00000102788"; transcript_version "8"; gene_name "epha7"; gene_source "ensembl_havana"; gene_biotype "protein_coding"; transcript_name "epha7-201"; transcript_source "ensembl_havana"; transcript_biotype "protein_coding";	chr20	24955906	24956005
chr20	ensembl_havana	transcript	24817836	24963038	gene_id "ENSDARG00000004635"; gene_version "14"; transcript_id "ENSDART00000102788"; transcript_version "8"; gene_name "epha7"; gene_source "ensembl_havana"; gene_biotype "protein_coding"; transcript_name "epha7-201"; transcript_source "ensembl_havana"; transcript_biotype "protein_coding";	chr20	24962476	24962575
chr20	ensembl_havana	transcript	24817836	24963038	gene_id "ENSDARG00000004635"; gene_version "14"; transcript_id "ENSDART00000102788"; transcript_version "8"; gene_name "epha7"; gene_source "ensembl_havana"; gene_biotype "protein_coding"; transcript_name "epha7-201"; transcript_source "ensembl_havana"; transcript_biotype "protein_coding";	chr20	24903622	24903721
chr20	ensembl_havana	exon	24962873	24963038	gene_id "ENSDARG00000004635"; gene_version "14"; transcript_id "ENSDART00000102788"; transcript_version "8"; exon_number "1"; gene_name "epha7"; gene_source "ensembl_havana"; gene_biotype "protein_coding"; transcript_name "epha7-201"; transcript_source "ensembl_havana"; transcript_biotype "protein_coding"; exon_id "ENSDARE00000956990"; exon_version "2";	chr20	24957766	24957866
chr20	ensembl_havana	exon	24962873	24963038	gene_id "ENSDARG00000004635"; gene_version "14"; transcript_id "ENSDART00000102788"; transcript_version "8"; exon_number "1"; gene_name "epha7"; gene_source "ensembl_havana"; gene_biotype "protein_coding"; transcript_name "epha7-201"; transcript_source "ensembl_havana"; transcript_biotype "protein_coding"; exon_id "ENSDARE00000956990"; exon_version "2";	chr20	24952893	24952993
chr20	ensembl_havana	exon	24962873	24963038	gene_id "ENSDARG00000004635"; gene_version "14"; transcript_id "ENSDART00000102788"; transcript_version "8"; exon_number "1"; gene_name "epha7"; gene_source "ensembl_havana"; gene_biotype "protein_coding"; transcript_name "epha7-201"; transcript_source "ensembl_havana"; transcript_biotype "protein_coding"; exon_id "ENSDARE00000956990"; exon_version "2";	chr20	24955906	24956005
chr20	ensembl_havana	exon	24962873	24963038	gene_id "ENSDARG00000004635"; gene_version "14"; transcript_id "ENSDART00000102788"; transcript_version "8"; exon_number "1"; gene_name "epha7"; gene_source "ensembl_havana"; gene_biotype "protein_coding"; transcript_name "epha7-201"; transcript_source "ensembl_havana"; transcript_biotype "protein_coding"; exon_id "ENSDARE00000956990"; exon_version "2";	chr20	24962476	24962575
chr20	ensembl_havana	CDS	24962873	24962966	gene_id "ENSDARG00000004635"; gene_version "14"; transcript_id "ENSDART00000102788"; transcript_version "8"; exon_number "1"; gene_name "epha7"; gene_source "ensembl_havana"; gene_biotype "protein_coding"; transcript_name "epha7-201"; transcript_source "ensembl_havana"; transcript_biotype "protein_coding"; protein_id "ENSDARP00000093563"; protein_version "5";	chr20	24957766	24957866
chr20	ensembl_havana	CDS	24962873	24962966	gene_id "ENSDARG00000004635"; gene_version "14"; transcript_id "ENSDART00000102788"; transcript_version "8"; exon_number "1"; gene_name "epha7"; gene_source "ensembl_havana"; gene_biotype "protein_coding"; transcript_name "epha7-201"; transcript_source "ensembl_havana"; transcript_biotype "protein_coding"; protein_id "ENSDARP00000093563"; protein_version "5";	chr20	24952893	24952993
chr20	ensembl_havana	CDS	24962873	24962966	gene_id "ENSDARG00000004635"; gene_version "14"; transcript_id "ENSDART00000102788"; transcript_version "8"; exon_number "1"; gene_name "epha7"; gene_source "ensembl_havana"; gene_biotype "protein_coding"; transcript_name "epha7-201"; transcript_source "ensembl_havana"; transcript_biotype "protein_coding"; protein_id "ENSDARP00000093563"; protein_version "5";	chr20	24955906	24956005
chr20	ensembl_havana	CDS	24962873	24962966	gene_id "ENSDARG00000004635"; gene_version "14"; transcript_id "ENSDART00000102788"; transcript_version "8"; exon_number "1"; gene_name "epha7"; gene_source "ensembl_havana"; gene_biotype "protein_coding"; transcript_name "epha7-201"; transcript_source "ensembl_havana"; transcript_biotype "protein_coding"; protein_id "ENSDARP00000093563"; protein_version "5";	chr20	24962476	24962575
chr20	ensembl_havana	start_codon	24962964	24962966	gene_id "ENSDARG00000004635"; gene_version "14"; transcript_id "ENSDART00000102788"; transcript_version "8"; exon_number "1"; gene_name "epha7"; gene_source "ensembl_havana"; gene_biotype "protein_coding"; transcript_name "epha7-201"; transcript_source "ensembl_havana"; transcript_biotype "protein_coding";	chr20	24957766	24957866
chr20	ensembl_havana	start_codon	24962964	24962966	gene_id "ENSDARG00000004635"; gene_version "14"; transcript_id "ENSDART00000102788"; transcript_version "8"; exon_number "1"; gene_name "epha7"; gene_source "ensembl_havana"; gene_biotype "protein_coding"; transcript_name "epha7-201"; transcript_source "ensembl_havana"; transcript_biotype "protein_coding";	chr20	24952893	24952993
chr20	ensembl_havana	start_codon	24962964	24962966	gene_id "ENSDARG00000004635"; gene_version "14"; transcript_id "ENSDART00000102788"; transcript_version "8"; exon_number "1"; gene_name "epha7"; gene_source "ensembl_havana"; gene_biotype "protein_coding"; transcript_name "epha7-201"; transcript_source "ensembl_havana"; transcript_biotype "protein_coding";	chr20	24955906	24956005
chr20	ensembl_havana	start_codon	24962964	24962966	gene_id "ENSDARG00000004635"; gene_version "14"; transcript_id "ENSDART00000102788"; transcript_version "8"; exon_number "1"; gene_name "epha7"; gene_source "ensembl_havana"; gene_biotype "protein_coding"; transcript_name "epha7-201"; transcript_source "ensembl_havana"; transcript_biotype "protein_coding";	chr20	24962476	24962575
chr20	ensembl_havana	exon	24961458	24961522	gene_id "ENSDARG00000004635"; gene_version "14"; transcript_id "ENSDART00000102788"; transcript_version "8"; exon_number "2"; gene_name "epha7"; gene_source "ensembl_havana"; gene_biotype "protein_coding"; transcript_name "epha7-201"; transcript_source "ensembl_havana"; transcript_biotype "protein_coding"; exon_id "ENSDARE00000932335"; exon_version "1";	chr20	24957766	24957866
chr20	ensembl_havana	exon	24961458	24961522	gene_id "ENSDARG00000004635"; gene_version "14"; transcript_id "ENSDART00000102788"; transcript_version "8"; exon_number "2"; gene_name "epha7"; gene_source "ensembl_havana"; gene_biotype "protein_coding"; transcript_name "epha7-201"; transcript_source "ensembl_havana"; transcript_biotype "protein_coding"; exon_id "ENSDARE00000932335"; exon_version "1";	chr20	24952893	24952993
chr20	ensembl_havana	exon	24961458	24961522	gene_id "ENSDARG00000004635"; gene_version "14"; transcript_id "ENSDART00000102788"; transcript_version "8"; exon_number "2"; gene_name "epha7"; gene_source "ensembl_havana"; gene_biotype "protein_coding"; transcript_name "epha7-201"; transcript_source "ensembl_havana"; transcript_biotype "protein_coding"; exon_id "ENSDARE00000932335"; exon_version "1";	chr20	24955906	24956005
chr20	ensembl_havana	exon	24961458	24961522	gene_id "ENSDARG00000004635"; gene_version "14"; transcript_id "ENSDART00000102788"; transcript_version "8"; exon_number "2"; gene_name "epha7"; gene_source "ensembl_havana"; gene_biotype "protein_coding"; transcript_name "epha7-201"; transcript_source "ensembl_havana"; transcript_biotype "protein_coding"; exon_id "ENSDARE00000932335"; exon_version "1";	chr20	24962476	24962575
chr20	ensembl_havana	CDS	24961458	24961522	gene_id "ENSDARG00000004635"; gene_version "14"; transcript_id "ENSDART00000102788"; transcript_version "8"; exon_number "2"; gene_name "epha7"; gene_source "ensembl_havana"; gene_biotype "protein_coding"; transcript_name "epha7-201"; transcript_source "ensembl_havana"; transcript_biotype "protein_coding"; protein_id "ENSDARP00000093563"; protein_version "5";	chr20	24957766	24957866
chr20	ensembl_havana	CDS	24961458	24961522	gene_id "ENSDARG00000004635"; gene_version "14"; transcript_id "ENSDART00000102788"; transcript_version "8"; exon_number "2"; gene_name "epha7"; gene_source "ensembl_havana"; gene_biotype "protein_coding"; transcript_name "epha7-201"; transcript_source "ensembl_havana"; transcript_biotype "protein_coding"; protein_id "ENSDARP00000093563"; protein_version "5";	chr20	24952893	24952993
chr20	ensembl_havana	CDS	24961458	24961522	gene_id "ENSDARG00000004635"; gene_version "14"; transcript_id "ENSDART00000102788"; transcript_version "8"; exon_number "2"; gene_name "epha7"; gene_source "ensembl_havana"; gene_biotype "protein_coding"; transcript_name "epha7-201"; transcript_source "ensembl_havana"; transcript_biotype "protein_coding"; protein_id "ENSDARP00000093563"; protein_version "5";	chr20	24955906	24956005
chr20	ensembl_havana	CDS	24961458	24961522	gene_id "ENSDARG00000004635"; gene_version "14"; transcript_id "ENSDART00000102788"; transcript_version "8"; exon_number "2"; gene_name "epha7"; gene_source "ensembl_havana"; gene_biotype "protein_coding"; transcript_name "epha7-201"; transcript_source "ensembl_havana"; transcript_biotype "protein_coding"; protein_id "ENSDARP00000093563"; protein_version "5";	chr20	24962476	24962575
chr20	ensembl_havana	exon	24959611	24960280	gene_id "ENSDARG00000004635"; gene_version "14"; transcript_id "ENSDART00000102788"; transcript_version "8"; exon_number "3"; gene_name "epha7"; gene_source "ensembl_havana"; gene_biotype "protein_coding"; transcript_name "epha7-201"; transcript_source "ensembl_havana"; transcript_biotype "protein_coding"; exon_id "ENSDARE00000916071"; exon_version "1";	chr20	24957766	24957866
chr20	ensembl_havana	exon	24959611	24960280	gene_id "ENSDARG00000004635"; gene_version "14"; transcript_id "ENSDART00000102788"; transcript_version "8"; exon_number "3"; gene_name "epha7"; gene_source "ensembl_havana"; gene_biotype "protein_coding"; transcript_name "epha7-201"; transcript_source "ensembl_havana"; transcript_biotype "protein_coding"; exon_id "ENSDARE00000916071"; exon_version "1";	chr20	24952893	24952993
chr20	ensembl_havana	exon	24959611	24960280	gene_id "ENSDARG00000004635"; gene_version "14"; transcript_id "ENSDART00000102788"; transcript_version "8"; exon_number "3"; gene_name "epha7"; gene_source "ensembl_havana"; gene_biotype "protein_coding"; transcript_name "epha7-201"; transcript_source "ensembl_havana"; transcript_biotype "protein_coding"; exon_id "ENSDARE00000916071"; exon_version "1";	chr20	24955906	24956005
chr20	ensembl_havana	exon	24959611	24960280	gene_id "ENSDARG00000004635"; gene_version "14"; transcript_id "ENSDART00000102788"; transcript_version "8"; exon_number "3"; gene_name "epha7"; gene_source "ensembl_havana"; gene_biotype "protein_coding"; transcript_name "epha7-201"; transcript_source "ensembl_havana"; transcript_biotype "protein_coding"; exon_id "ENSDARE00000916071"; exon_version "1";	chr20	24962476	24962575
chr20	ensembl_havana	CDS	24959611	24960280	gene_id "ENSDARG00000004635"; gene_version "14"; transcript_id "ENSDART00000102788"; transcript_version "8"; exon_number "3"; gene_name "epha7"; gene_source "ensembl_havana"; gene_biotype "protein_coding"; transcript_name "epha7-201"; transcript_source "ensembl_havana"; transcript_biotype "protein_coding"; protein_id "ENSDARP00000093563"; protein_version "5";	chr20	24957766	24957866
chr20	ensembl_havana	CDS	24959611	24960280	gene_id "ENSDARG00000004635"; gene_version "14"; transcript_id "ENSDART00000102788"; transcript_version "8"; exon_number "3"; gene_name "epha7"; gene_source "ensembl_havana"; gene_biotype "protein_coding"; transcript_name "epha7-201"; transcript_source "ensembl_havana"; transcript_biotype "protein_coding"; protein_id "ENSDARP00000093563"; protein_version "5";	chr20	24952893	24952993
chr20	ensembl_havana	CDS	24959611	24960280	gene_id "ENSDARG00000004635"; gene_version "14"; transcript_id "ENSDART00000102788"; transcript_version "8"; exon_number "3"; gene_name "epha7"; gene_source "ensembl_havana"; gene_biotype "protein_coding"; transcript_name "epha7-201"; transcript_source "ensembl_havana"; transcript_biotype "protein_coding"; protein_id "ENSDARP00000093563"; protein_version "5";	chr20	24955906	24956005
chr20	ensembl_havana	CDS	24959611	24960280	gene_id "ENSDARG00000004635"; gene_version "14"; transcript_id "ENSDART00000102788"; transcript_version "8"; exon_number "3"; gene_name "epha7"; gene_source "ensembl_havana"; gene_biotype "protein_coding"; transcript_name "epha7-201"; transcript_source "ensembl_havana"; transcript_biotype "protein_coding"; protein_id "ENSDARP00000093563"; protein_version "5";	chr20	24962476	24962575
chr20	ensembl_havana	exon	24937463	24937618	gene_id "ENSDARG00000004635"; gene_version "14"; transcript_id "ENSDART00000102788"; transcript_version "8"; exon_number "4"; gene_name "epha7"; gene_source "ensembl_havana"; gene_biotype "protein_coding"; transcript_name "epha7-201"; transcript_source "ensembl_havana"; transcript_biotype "protein_coding"; exon_id "ENSDARE00000952617"; exon_version "1";	chr20	24903734	24903834
chr20	ensembl_havana	exon	24937463	24937618	gene_id "ENSDARG00000004635"; gene_version "14"; transcript_id "ENSDART00000102788"; transcript_version "8"; exon_number "4"; gene_name "epha7"; gene_source "ensembl_havana"; gene_biotype "protein_coding"; transcript_name "epha7-201"; transcript_source "ensembl_havana"; transcript_biotype "protein_coding"; exon_id "ENSDARE00000952617"; exon_version "1";	chr20	24957766	24957866
chr20	ensembl_havana	exon	24937463	24937618	gene_id "ENSDARG00000004635"; gene_version "14"; transcript_id "ENSDART00000102788"; transcript_version "8"; exon_number "4"; gene_name "epha7"; gene_source "ensembl_havana"; gene_biotype "protein_coding"; transcript_name "epha7-201"; transcript_source "ensembl_havana"; transcript_biotype "protein_coding"; exon_id "ENSDARE00000952617"; exon_version "1";	chr20	24952893	24952993
chr20	ensembl_havana	exon	24937463	24937618	gene_id "ENSDARG00000004635"; gene_version "14"; transcript_id "ENSDART00000102788"; transcript_version "8"; exon_number "4"; gene_name "epha7"; gene_source "ensembl_havana"; gene_biotype "protein_coding"; transcript_name "epha7-201"; transcript_source "ensembl_havana"; transcript_biotype "protein_coding"; exon_id "ENSDARE00000952617"; exon_version "1";	chr20	24955906	24956005
chr20	ensembl_havana	exon	24937463	24937618	gene_id "ENSDARG00000004635"; gene_version "14"; transcript_id "ENSDART00000102788"; transcript_version "8"; exon_number "4"; gene_name "epha7"; gene_source "ensembl_havana"; gene_biotype "protein_coding"; transcript_name "epha7-201"; transcript_source "ensembl_havana"; transcript_biotype "protein_coding"; exon_id "ENSDARE00000952617"; exon_version "1";	chr20	24962476	24962575
chr20	ensembl_havana	exon	24937463	24937618	gene_id "ENSDARG00000004635"; gene_version "14"; transcript_id "ENSDART00000102788"; transcript_version "8"; exon_number "4"; gene_name "epha7"; gene_source "ensembl_havana"; gene_biotype "protein_coding"; transcript_name "epha7-201"; transcript_source "ensembl_havana"; transcript_biotype "protein_coding"; exon_id "ENSDARE00000952617"; exon_version "1";	chr20	24903622	24903721
chr20	ensembl_havana	CDS	24937463	24937618	gene_id "ENSDARG00000004635"; gene_version "14"; transcript_id "ENSDART00000102788"; transcript_version "8"; exon_number "4"; gene_name "epha7"; gene_source "ensembl_havana"; gene_biotype "protein_coding"; transcript_name "epha7-201"; transcript_source "ensembl_havana"; transcript_biotype "protein_coding"; protein_id "ENSDARP00000093563"; protein_version "5";	chr20	24903734	24903834
chr20	ensembl_havana	CDS	24937463	24937618	gene_id "ENSDARG00000004635"; gene_version "14"; transcript_id "ENSDART00000102788"; transcript_version "8"; exon_number "4"; gene_name "epha7"; gene_source "ensembl_havana"; gene_biotype "protein_coding"; transcript_name "epha7-201"; transcript_source "ensembl_havana"; transcript_biotype "protein_coding"; protein_id "ENSDARP00000093563"; protein_version "5";	chr20	24957766	24957866
chr20	ensembl_havana	CDS	24937463	24937618	gene_id "ENSDARG00000004635"; gene_version "14"; transcript_id "ENSDART00000102788"; transcript_version "8"; exon_number "4"; gene_name "epha7"; gene_source "ensembl_havana"; gene_biotype "protein_coding"; transcript_name "epha7-201"; transcript_source "ensembl_havana"; transcript_biotype "protein_coding"; protein_id "ENSDARP00000093563"; protein_version "5";	chr20	24952893	24952993
chr20	ensembl_havana	CDS	24937463	24937618	gene_id "ENSDARG00000004635"; gene_version "14"; transcript_id "ENSDART00000102788"; transcript_version "8"; exon_number "4"; gene_name "epha7"; gene_source "ensembl_havana"; gene_biotype "protein_coding"; transcript_name "epha7-201"; transcript_source "ensembl_havana"; transcript_biotype "protein_coding"; protein_id "ENSDARP00000093563"; protein_version "5";	chr20	24955906	24956005
chr20	ensembl_havana	CDS	24937463	24937618	gene_id "ENSDARG00000004635"; gene_version "14"; transcript_id "ENSDART00000102788"; transcript_version "8"; exon_number "4"; gene_name "epha7"; gene_source "ensembl_havana"; gene_biotype "protein_coding"; transcript_name "epha7-201"; transcript_source "ensembl_havana"; transcript_biotype "protein_coding"; protein_id "ENSDARP00000093563"; protein_version "5";	chr20	24962476	24962575
chr20	ensembl_havana	CDS	24937463	24937618	gene_id "ENSDARG00000004635"; gene_version "14"; transcript_id "ENSDART00000102788"; transcript_version "8"; exon_number "4"; gene_name "epha7"; gene_source "ensembl_havana"; gene_biotype "protein_coding"; transcript_name "epha7-201"; transcript_source "ensembl_havana"; transcript_biotype "protein_coding"; protein_id "ENSDARP00000093563"; protein_version "5";	chr20	24903622	24903721
chr20	ensembl_havana	exon	24915474	24915809	gene_id "ENSDARG00000004635"; gene_version "14"; transcript_id "ENSDART00000102788"; transcript_version "8"; exon_number "5"; gene_name "epha7"; gene_source "ensembl_havana"; gene_biotype "protein_coding"; transcript_name "epha7-201"; transcript_source "ensembl_havana"; transcript_biotype "protein_coding"; exon_id "ENSDARE00000890644"; exon_version "1";	chr20	24880619	24880719
chr20	ensembl_havana	exon	24915474	24915809	gene_id "ENSDARG00000004635"; gene_version "14"; transcript_id "ENSDART00000102788"; transcript_version "8"; exon_number "5"; gene_name "epha7"; gene_source "ensembl_havana"; gene_biotype "protein_coding"; transcript_name "epha7-201"; transcript_source "ensembl_havana"; transcript_biotype "protein_coding"; exon_id "ENSDARE00000890644"; exon_version "1";	chr20	24903734	24903834
chr20	ensembl_havana	exon	24915474	24915809	gene_id "ENSDARG00000004635"; gene_version "14"; transcript_id "ENSDART00000102788"; transcript_version "8"; exon_number "5"; gene_name "epha7"; gene_source "ensembl_havana"; gene_biotype "protein_coding"; transcript_name "epha7-201"; transcript_source "ensembl_havana"; transcript_biotype "protein_coding"; exon_id "ENSDARE00000890644"; exon_version "1";	chr20	24957766	24957866
chr20	ensembl_havana	exon	24915474	24915809	gene_id "ENSDARG00000004635"; gene_version "14"; transcript_id "ENSDART00000102788"; transcript_version "8"; exon_number "5"; gene_name "epha7"; gene_source "ensembl_havana"; gene_biotype "protein_coding"; transcript_name "epha7-201"; transcript_source "ensembl_havana"; transcript_biotype "protein_coding"; exon_id "ENSDARE00000890644"; exon_version "1";	chr20	24952893	24952993
chr20	ensembl_havana	exon	24915474	24915809	gene_id "ENSDARG00000004635"; gene_version "14"; transcript_id "ENSDART00000102788"; transcript_version "8"; exon_number "5"; gene_name "epha7"; gene_source "ensembl_havana"; gene_biotype "protein_coding"; transcript_name "epha7-201"; transcript_source "ensembl_havana"; transcript_biotype "protein_coding"; exon_id "ENSDARE00000890644"; exon_version "1";	chr20	24955906	24956005
chr20	ensembl_havana	exon	24915474	24915809	gene_id "ENSDARG00000004635"; gene_version "14"; transcript_id "ENSDART00000102788"; transcript_version "8"; exon_number "5"; gene_name "epha7"; gene_source "ensembl_havana"; gene_biotype "protein_coding"; transcript_name "epha7-201"; transcript_source "ensembl_havana"; transcript_biotype "protein_coding"; exon_id "ENSDARE00000890644"; exon_version "1";	chr20	24962476	24962575
chr20	ensembl_havana	exon	24915474	24915809	gene_id "ENSDARG00000004635"; gene_version "14"; transcript_id "ENSDART00000102788"; transcript_version "8"; exon_number "5"; gene_name "epha7"; gene_source "ensembl_havana"; gene_biotype "protein_coding"; transcript_name "epha7-201"; transcript_source "ensembl_havana"; transcript_biotype "protein_coding"; exon_id "ENSDARE00000890644"; exon_version "1";	chr20	24903622	24903721
chr20	ensembl_havana	CDS	24915474	24915809	gene_id "ENSDARG00000004635"; gene_version "14"; transcript_id "ENSDART00000102788"; transcript_version "8"; exon_number "5"; gene_name "epha7"; gene_source "ensembl_havana"; gene_biotype "protein_coding"; transcript_name "epha7-201"; transcript_source "ensembl_havana"; transcript_biotype "protein_coding"; protein_id "ENSDARP00000093563"; protein_version "5";	chr20	24880619	24880719
chr20	ensembl_havana	CDS	24915474	24915809	gene_id "ENSDARG00000004635"; gene_version "14"; transcript_id "ENSDART00000102788"; transcript_version "8"; exon_number "5"; gene_name "epha7"; gene_source "ensembl_havana"; gene_biotype "protein_coding"; transcript_name "epha7-201"; transcript_source "ensembl_havana"; transcript_biotype "protein_coding"; protein_id "ENSDARP00000093563"; protein_version "5";	chr20	24903734	24903834
chr20	ensembl_havana	CDS	24915474	24915809	gene_id "ENSDARG00000004635"; gene_version "14"; transcript_id "ENSDART00000102788"; transcript_version "8"; exon_number "5"; gene_name "epha7"; gene_source "ensembl_havana"; gene_biotype "protein_coding"; transcript_name "epha7-201"; transcript_source "ensembl_havana"; transcript_biotype "protein_coding"; protein_id "ENSDARP00000093563"; protein_version "5";	chr20	24957766	24957866
chr20	ensembl_havana	CDS	24915474	24915809	gene_id "ENSDARG00000004635"; gene_version "14"; transcript_id "ENSDART00000102788"; transcript_version "8"; exon_number "5"; gene_name "epha7"; gene_source "ensembl_havana"; gene_biotype "protein_coding"; transcript_name "epha7-201"; transcript_source "ensembl_havana"; transcript_biotype "protein_coding"; protein_id "ENSDARP00000093563"; protein_version "5";	chr20	24952893	24952993
chr20	ensembl_havana	CDS	24915474	24915809	gene_id "ENSDARG00000004635"; gene_version "14"; transcript_id "ENSDART00000102788"; transcript_version "8"; exon_number "5"; gene_name "epha7"; gene_source "ensembl_havana"; gene_biotype "protein_coding"; transcript_name "epha7-201"; transcript_source "ensembl_havana"; transcript_biotype "protein_coding"; protein_id "ENSDARP00000093563"; protein_version "5";	chr20	24955906	24956005
chr20	ensembl_havana	CDS	24915474	24915809	gene_id "ENSDARG00000004635"; gene_version "14"; transcript_id "ENSDART00000102788"; transcript_version "8"; exon_number "5"; gene_name "epha7"; gene_source "ensembl_havana"; gene_biotype "protein_coding"; transcript_name "epha7-201"; transcript_source "ensembl_havana"; transcript_biotype "protein_coding"; protein_id "ENSDARP00000093563"; protein_version "5";	chr20	24962476	24962575
chr20	ensembl_havana	CDS	24915474	24915809	gene_id "ENSDARG00000004635"; gene_version "14"; transcript_id "ENSDART00000102788"; transcript_version "8"; exon_number "5"; gene_name "epha7"; gene_source "ensembl_havana"; gene_biotype "protein_coding"; transcript_name "epha7-201"; transcript_source "ensembl_havana"; transcript_biotype "protein_coding"; protein_id "ENSDARP00000093563"; protein_version "5";	chr20	24903622	24903721
chr20	ensembl_havana	exon	24861461	24861526	gene_id "ENSDARG00000004635"; gene_version "14"; transcript_id "ENSDART00000102788"; transcript_version "8"; exon_number "6"; gene_name "epha7"; gene_source "ensembl_havana"; gene_biotype "protein_coding"; transcript_name "epha7-201"; transcript_source "ensembl_havana"; transcript_biotype "protein_coding"; exon_id "ENSDARE00000904931"; exon_version "1";	chr20	24880619	24880719
chr20	ensembl_havana	exon	24861461	24861526	gene_id "ENSDARG00000004635"; gene_version "14"; transcript_id "ENSDART00000102788"; transcript_version "8"; exon_number "6"; gene_name "epha7"; gene_source "ensembl_havana"; gene_biotype "protein_coding"; transcript_name "epha7-201"; transcript_source "ensembl_havana"; transcript_biotype "protein_coding"; exon_id "ENSDARE00000904931"; exon_version "1";	chr20	24903734	24903834
chr20	ensembl_havana	exon	24861461	24861526	gene_id "ENSDARG00000004635"; gene_version "14"; transcript_id "ENSDART00000102788"; transcript_version "8"; exon_number "6"; gene_name "epha7"; gene_source "ensembl_havana"; gene_biotype "protein_coding"; transcript_name "epha7-201"; transcript_source "ensembl_havana"; transcript_biotype "protein_coding"; exon_id "ENSDARE00000904931"; exon_version "1";	chr20	24903622	24903721
chr20	ensembl_havana	CDS	24861461	24861526	gene_id "ENSDARG00000004635"; gene_version "14"; transcript_id "ENSDART00000102788"; transcript_version "8"; exon_number "6"; gene_name "epha7"; gene_source "ensembl_havana"; gene_biotype "protein_coding"; transcript_name "epha7-201"; transcript_source "ensembl_havana"; transcript_biotype "protein_coding"; protein_id "ENSDARP00000093563"; protein_version "5";	chr20	24880619	24880719
chr20	ensembl_havana	CDS	24861461	24861526	gene_id "ENSDARG00000004635"; gene_version "14"; transcript_id "ENSDART00000102788"; transcript_version "8"; exon_number "6"; gene_name "epha7"; gene_source "ensembl_havana"; gene_biotype "protein_coding"; transcript_name "epha7-201"; transcript_source "ensembl_havana"; transcript_biotype "protein_coding"; protein_id "ENSDARP00000093563"; protein_version "5";	chr20	24903734	24903834
chr20	ensembl_havana	CDS	24861461	24861526	gene_id "ENSDARG00000004635"; gene_version "14"; transcript_id "ENSDART00000102788"; transcript_version "8"; exon_number "6"; gene_name "epha7"; gene_source "ensembl_havana"; gene_biotype "protein_coding"; transcript_name "epha7-201"; transcript_source "ensembl_havana"; transcript_biotype "protein_coding"; protein_id "ENSDARP00000093563"; protein_version "5";	chr20	24903622	24903721
chr20	ensembl_havana	exon	24856387	24856511	gene_id "ENSDARG00000004635"; gene_version "14"; transcript_id "ENSDART00000102788"; transcript_version "8"; exon_number "7"; gene_name "epha7"; gene_source "ensembl_havana"; gene_biotype "protein_coding"; transcript_name "epha7-201"; transcript_source "ensembl_havana"; transcript_biotype "protein_coding"; exon_id "ENSDARE00000211531"; exon_version "2";	chr20	24880619	24880719
chr20	ensembl_havana	exon	24856387	24856511	gene_id "ENSDARG00000004635"; gene_version "14"; transcript_id "ENSDART00000102788"; transcript_version "8"; exon_number "7"; gene_name "epha7"; gene_source "ensembl_havana"; gene_biotype "protein_coding"; transcript_name "epha7-201"; transcript_source "ensembl_havana"; transcript_biotype "protein_coding"; exon_id "ENSDARE00000211531"; exon_version "2";	chr20	24903734	24903834
chr20	ensembl_havana	exon	24856387	24856511	gene_id "ENSDARG00000004635"; gene_version "14"; transcript_id "ENSDART00000102788"; transcript_version "8"; exon_number "7"; gene_name "epha7"; gene_source "ensembl_havana"; gene_biotype "protein_coding"; transcript_name "epha7-201"; transcript_source "ensembl_havana"; transcript_biotype "protein_coding"; exon_id "ENSDARE00000211531"; exon_version "2";	chr20	24903622	24903721
chr20	ensembl_havana	CDS	24856387	24856511	gene_id "ENSDARG00000004635"; gene_version "14"; transcript_id "ENSDART00000102788"; transcript_version "8"; exon_number "7"; gene_name "epha7"; gene_source "ensembl_havana"; gene_biotype "protein_coding"; transcript_name "epha7-201"; transcript_source "ensembl_havana"; transcript_biotype "protein_coding"; protein_id "ENSDARP00000093563"; protein_version "5";	chr20	24880619	24880719
chr20	ensembl_havana	CDS	24856387	24856511	gene_id "ENSDARG00000004635"; gene_version "14"; transcript_id "ENSDART00000102788"; transcript_version "8"; exon_number "7"; gene_name "epha7"; gene_source "ensembl_havana"; gene_biotype "protein_coding"; transcript_name "epha7-201"; transcript_source "ensembl_havana"; transcript_biotype "protein_coding"; protein_id "ENSDARP00000093563"; protein_version "5";	chr20	24903734	24903834
chr20	ensembl_havana	CDS	24856387	24856511	gene_id "ENSDARG00000004635"; gene_version "14"; transcript_id "ENSDART00000102788"; transcript_version "8"; exon_number "7"; gene_name "epha7"; gene_source "ensembl_havana"; gene_biotype "protein_coding"; transcript_name "epha7-201"; transcript_source "ensembl_havana"; transcript_biotype "protein_coding"; protein_id "ENSDARP00000093563"; protein_version "5";	chr20	24903622	24903721
chr20	ensembl_havana	exon	24852641	24852815	gene_id "ENSDARG00000004635"; gene_version "14"; transcript_id "ENSDART00000102788"; transcript_version "8"; exon_number "8"; gene_name "epha7"; gene_source "ensembl_havana"; gene_biotype "protein_coding"; transcript_name "epha7-201"; transcript_source "ensembl_havana"; transcript_biotype "protein_coding"; exon_id "ENSDARE00000212289"; exon_version "2";	chr20	24880619	24880719
chr20	ensembl_havana	CDS	24852641	24852815	gene_id "ENSDARG00000004635"; gene_version "14"; transcript_id "ENSDART00000102788"; transcript_version "8"; exon_number "8"; gene_name "epha7"; gene_source "ensembl_havana"; gene_biotype "protein_coding"; transcript_name "epha7-201"; transcript_source "ensembl_havana"; transcript_biotype "protein_coding"; protein_id "ENSDARP00000093563"; protein_version "5";	chr20	24880619	24880719
chr20	ensembl_havana	exon	24849358	24849466	gene_id "ENSDARG00000004635"; gene_version "14"; transcript_id "ENSDART00000102788"; transcript_version "8"; exon_number "9"; gene_name "epha7"; gene_source "ensembl_havana"; gene_biotype "protein_coding"; transcript_name "epha7-201"; transcript_source "ensembl_havana"; transcript_biotype "protein_coding"; exon_id "ENSDARE00000212335"; exon_version "2";	chr20	24880619	24880719
chr20	ensembl_havana	CDS	24849358	24849466	gene_id "ENSDARG00000004635"; gene_version "14"; transcript_id "ENSDART00000102788"; transcript_version "8"; exon_number "9"; gene_name "epha7"; gene_source "ensembl_havana"; gene_biotype "protein_coding"; transcript_name "epha7-201"; transcript_source "ensembl_havana"; transcript_biotype "protein_coding"; protein_id "ENSDARP00000093563"; protein_version "5";	chr20	24880619	24880719
chr20	ensembl_havana	exon	24846605	24846660	gene_id "ENSDARG00000004635"; gene_version "14"; transcript_id "ENSDART00000102788"; transcript_version "8"; exon_number "10"; gene_name "epha7"; gene_source "ensembl_havana"; gene_biotype "protein_coding"; transcript_name "epha7-201"; transcript_source "ensembl_havana"; transcript_biotype "protein_coding"; exon_id "ENSDARE00000034187"; exon_version "1";	chr20	24880619	24880719
chr20	ensembl_havana	CDS	24846605	24846660	gene_id "ENSDARG00000004635"; gene_version "14"; transcript_id "ENSDART00000102788"; transcript_version "8"; exon_number "10"; gene_name "epha7"; gene_source "ensembl_havana"; gene_biotype "protein_coding"; transcript_name "epha7-201"; transcript_source "ensembl_havana"; transcript_biotype "protein_coding"; protein_id "ENSDARP00000093563"; protein_version "5";	chr20	24880619	24880719
chr20	ensembl_havana	exon	24841543	24841668	gene_id "ENSDARG00000004635"; gene_version "14"; transcript_id "ENSDART00000102788"; transcript_version "8"; exon_number "11"; gene_name "epha7"; gene_source "ensembl_havana"; gene_biotype "protein_coding"; transcript_name "epha7-201"; transcript_source "ensembl_havana"; transcript_biotype "protein_coding"; exon_id "ENSDARE00000010548"; exon_version "2";	chr20	24880619	24880719
chr20	ensembl_havana	CDS	24841543	24841668	gene_id "ENSDARG00000004635"; gene_version "14"; transcript_id "ENSDART00000102788"; transcript_version "8"; exon_number "11"; gene_name "epha7"; gene_source "ensembl_havana"; gene_biotype "protein_coding"; transcript_name "epha7-201"; transcript_source "ensembl_havana"; transcript_biotype "protein_coding"; protein_id "ENSDARP00000093563"; protein_version "5";	chr20	24880619	24880719
chr20	ensembl_havana	exon	24840928	24841113	gene_id "ENSDARG00000004635"; gene_version "14"; transcript_id "ENSDART00000102788"; transcript_version "8"; exon_number "12"; gene_name "epha7"; gene_source "ensembl_havana"; gene_biotype "protein_coding"; transcript_name "epha7-201"; transcript_source "ensembl_havana"; transcript_biotype "protein_coding"; exon_id "ENSDARE00000148799"; exon_version "1";	chr20	24880619	24880719
chr20	ensembl_havana	CDS	24840928	24841113	gene_id "ENSDARG00000004635"; gene_version "14"; transcript_id "ENSDART00000102788"; transcript_version "8"; exon_number "12"; gene_name "epha7"; gene_source "ensembl_havana"; gene_biotype "protein_coding"; transcript_name "epha7-201"; transcript_source "ensembl_havana"; transcript_biotype "protein_coding"; protein_id "ENSDARP00000093563"; protein_version "5";	chr20	24880619	24880719
chr20	ensembl_havana	exon	24838046	24838107	gene_id "ENSDARG00000004635"; gene_version "14"; transcript_id "ENSDART00000102788"; transcript_version "8"; exon_number "13"; gene_name "epha7"; gene_source "ensembl_havana"; gene_biotype "protein_coding"; transcript_name "epha7-201"; transcript_source "ensembl_havana"; transcript_biotype "protein_coding"; exon_id "ENSDARE00000018569"; exon_version "1";	chr20	24880619	24880719
chr20	ensembl_havana	CDS	24838046	24838107	gene_id "ENSDARG00000004635"; gene_version "14"; transcript_id "ENSDART00000102788"; transcript_version "8"; exon_number "13"; gene_name "epha7"; gene_source "ensembl_havana"; gene_biotype "protein_coding"; transcript_name "epha7-201"; transcript_source "ensembl_havana"; transcript_biotype "protein_coding"; protein_id "ENSDARP00000093563"; protein_version "5";	chr20	24880619	24880719
chr20	ensembl_havana	exon	24835655	24835864	gene_id "ENSDARG00000004635"; gene_version "14"; transcript_id "ENSDART00000102788"; transcript_version "8"; exon_number "14"; gene_name "epha7"; gene_source "ensembl_havana"; gene_biotype "protein_coding"; transcript_name "epha7-201"; transcript_source "ensembl_havana"; transcript_biotype "protein_coding"; exon_id "ENSDARE00000212402"; exon_version "1";	chr20	24880619	24880719
chr20	ensembl_havana	CDS	24835655	24835864	gene_id "ENSDARG00000004635"; gene_version "14"; transcript_id "ENSDART00000102788"; transcript_version "8"; exon_number "14"; gene_name "epha7"; gene_source "ensembl_havana"; gene_biotype "protein_coding"; transcript_name "epha7-201"; transcript_source "ensembl_havana"; transcript_biotype "protein_coding"; protein_id "ENSDARP00000093563"; protein_version "5";	chr20	24880619	24880719
chr20	ensembl_havana	exon	24835294	24835443	gene_id "ENSDARG00000004635"; gene_version "14"; transcript_id "ENSDART00000102788"; transcript_version "8"; exon_number "15"; gene_name "epha7"; gene_source "ensembl_havana"; gene_biotype "protein_coding"; transcript_name "epha7-201"; transcript_source "ensembl_havana"; transcript_biotype "protein_coding"; exon_id "ENSDARE00000471546"; exon_version "1";	chr20	24880619	24880719
chr20	ensembl_havana	CDS	24835294	24835443	gene_id "ENSDARG00000004635"; gene_version "14"; transcript_id "ENSDART00000102788"; transcript_version "8"; exon_number "15"; gene_name "epha7"; gene_source "ensembl_havana"; gene_biotype "protein_coding"; transcript_name "epha7-201"; transcript_source "ensembl_havana"; transcript_biotype "protein_coding"; protein_id "ENSDARP00000093563"; protein_version "5";	chr20	24880619	24880719
chr20	ensembl_havana	exon	24830896	24831089	gene_id "ENSDARG00000004635"; gene_version "14"; transcript_id "ENSDART00000102788"; transcript_version "8"; exon_number "16"; gene_name "epha7"; gene_source "ensembl_havana"; gene_biotype "protein_coding"; transcript_name "epha7-201"; transcript_source "ensembl_havana"; transcript_biotype "protein_coding"; exon_id "ENSDARE00000212374"; exon_version "3";	chr20	24880619	24880719
chr20	ensembl_havana	CDS	24830896	24831089	gene_id "ENSDARG00000004635"; gene_version "14"; transcript_id "ENSDART00000102788"; transcript_version "8"; exon_number "16"; gene_name "epha7"; gene_source "ensembl_havana"; gene_biotype "protein_coding"; transcript_name "epha7-201"; transcript_source "ensembl_havana"; transcript_biotype "protein_coding"; protein_id "ENSDARP00000093563"; protein_version "5";	chr20	24880619	24880719
chr20	ensembl_havana	five_prime_utr	24962967	24963038	gene_id "ENSDARG00000004635"; gene_version "14"; transcript_id "ENSDART00000102788"; transcript_version "8"; gene_name "epha7"; gene_source "ensembl_havana"; gene_biotype "protein_coding"; transcript_name "epha7-201"; transcript_source "ensembl_havana"; transcript_biotype "protein_coding";	chr20	24957766	24957866
chr20	ensembl_havana	five_prime_utr	24962967	24963038	gene_id "ENSDARG00000004635"; gene_version "14"; transcript_id "ENSDART00000102788"; transcript_version "8"; gene_name "epha7"; gene_source "ensembl_havana"; gene_biotype "protein_coding"; transcript_name "epha7-201"; transcript_source "ensembl_havana"; transcript_biotype "protein_coding";	chr20	24952893	24952993
chr20	ensembl_havana	five_prime_utr	24962967	24963038	gene_id "ENSDARG00000004635"; gene_version "14"; transcript_id "ENSDART00000102788"; transcript_version "8"; gene_name "epha7"; gene_source "ensembl_havana"; gene_biotype "protein_coding"; transcript_name "epha7-201"; transcript_source "ensembl_havana"; transcript_biotype "protein_coding";	chr20	24955906	24956005
chr20	ensembl_havana	five_prime_utr	24962967	24963038	gene_id "ENSDARG00000004635"; gene_version "14"; transcript_id "ENSDART00000102788"; transcript_version "8"; gene_name "epha7"; gene_source "ensembl_havana"; gene_biotype "protein_coding"; transcript_name "epha7-201"; transcript_source "ensembl_havana"; transcript_biotype "protein_coding";	chr20	24962476	24962575
chr20	ensembl_havana	gene	25225112	25271878	gene_id "ENSDARG00000031136"; gene_version "10"; gene_name "moxd1"; gene_source "ensembl_havana"; gene_biotype "protein_coding";	chr20	25233599	25233699
chr20	ensembl_havana	gene	25225112	25271878	gene_id "ENSDARG00000031136"; gene_version "10"; gene_name "moxd1"; gene_source "ensembl_havana"; gene_biotype "protein_coding";	chr20	25263947	25264047
chr20	ensembl_havana	gene	25225112	25271878	gene_id "ENSDARG00000031136"; gene_version "10"; gene_name "moxd1"; gene_source "ensembl_havana"; gene_biotype "protein_coding";	chr20	25314295	25314394
chr20	havana	transcript	25225112	25231191	gene_id "ENSDARG00000031136"; gene_version "10"; transcript_id "ENSDART00000153088"; transcript_version "2"; gene_name "moxd1"; gene_source "ensembl_havana"; gene_biotype "protein_coding"; transcript_name "moxd1-203"; transcript_source "havana"; transcript_biotype "protein_coding";	chr20	25233599	25233699
chr20	havana	transcript	25225112	25231191	gene_id "ENSDARG00000031136"; gene_version "10"; transcript_id "ENSDART00000153088"; transcript_version "2"; gene_name "moxd1"; gene_source "ensembl_havana"; gene_biotype "protein_coding"; transcript_name "moxd1-203"; transcript_source "havana"; transcript_biotype "protein_coding";	chr20	25263947	25264047
chr20	havana	exon	25225112	25225547	gene_id "ENSDARG00000031136"; gene_version "10"; transcript_id "ENSDART00000153088"; transcript_version "2"; exon_number "1"; gene_name "moxd1"; gene_source "ensembl_havana"; gene_biotype "protein_coding"; transcript_name "moxd1-203"; transcript_source "havana"; transcript_biotype "protein_coding"; exon_id "ENSDARE00001132349"; exon_version "1";	chr20	25233599	25233699
chr20	havana	exon	25225112	25225547	gene_id "ENSDARG00000031136"; gene_version "10"; transcript_id "ENSDART00000153088"; transcript_version "2"; exon_number "1"; gene_name "moxd1"; gene_source "ensembl_havana"; gene_biotype "protein_coding"; transcript_name "moxd1-203"; transcript_source "havana"; transcript_biotype "protein_coding"; exon_id "ENSDARE00001132349"; exon_version "1";	chr20	25263947	25264047
chr20	havana	CDS	25225278	25225547	gene_id "ENSDARG00000031136"; gene_version "10"; transcript_id "ENSDART00000153088"; transcript_version "2"; exon_number "1"; gene_name "moxd1"; gene_source "ensembl_havana"; gene_biotype "protein_coding"; transcript_name "moxd1-203"; transcript_source "havana"; transcript_biotype "protein_coding"; protein_id "ENSDARP00000127316"; protein_version "1";	chr20	25233599	25233699
chr20	havana	CDS	25225278	25225547	gene_id "ENSDARG00000031136"; gene_version "10"; transcript_id "ENSDART00000153088"; transcript_version "2"; exon_number "1"; gene_name "moxd1"; gene_source "ensembl_havana"; gene_biotype "protein_coding"; transcript_name "moxd1-203"; transcript_source "havana"; transcript_biotype "protein_coding"; protein_id "ENSDARP00000127316"; protein_version "1";	chr20	25263947	25264047
chr20	havana	start_codon	25225278	25225280	gene_id "ENSDARG00000031136"; gene_version "10"; transcript_id "ENSDART00000153088"; transcript_version "2"; exon_number "1"; gene_name "moxd1"; gene_source "ensembl_havana"; gene_biotype "protein_coding"; transcript_name "moxd1-203"; transcript_source "havana"; transcript_biotype "protein_coding";	chr20	25233599	25233699
chr20	havana	start_codon	25225278	25225280	gene_id "ENSDARG00000031136"; gene_version "10"; transcript_id "ENSDART00000153088"; transcript_version "2"; exon_number "1"; gene_name "moxd1"; gene_source "ensembl_havana"; gene_biotype "protein_coding"; transcript_name "moxd1-203"; transcript_source "havana"; transcript_biotype "protein_coding";	chr20	25263947	25264047
chr20	havana	exon	25230654	25231191	gene_id "ENSDARG00000031136"; gene_version "10"; transcript_id "ENSDART00000153088"; transcript_version "2"; exon_number "2"; gene_name "moxd1"; gene_source "ensembl_havana"; gene_biotype "protein_coding"; transcript_name "moxd1-203"; transcript_source "havana"; transcript_biotype "protein_coding"; exon_id "ENSDARE00001132765"; exon_version "1";	chr20	25233599	25233699
chr20	havana	exon	25230654	25231191	gene_id "ENSDARG00000031136"; gene_version "10"; transcript_id "ENSDART00000153088"; transcript_version "2"; exon_number "2"; gene_name "moxd1"; gene_source "ensembl_havana"; gene_biotype "protein_coding"; transcript_name "moxd1-203"; transcript_source "havana"; transcript_biotype "protein_coding"; exon_id "ENSDARE00001132765"; exon_version "1";	chr20	25263947	25264047
chr20	havana	CDS	25230654	25230860	gene_id "ENSDARG00000031136"; gene_version "10"; transcript_id "ENSDART00000153088"; transcript_version "2"; exon_number "2"; gene_name "moxd1"; gene_source "ensembl_havana"; gene_biotype "protein_coding"; transcript_name "moxd1-203"; transcript_source "havana"; transcript_biotype "protein_coding"; protein_id "ENSDARP00000127316"; protein_version "1";	chr20	25233599	25233699
chr20	havana	CDS	25230654	25230860	gene_id "ENSDARG00000031136"; gene_version "10"; transcript_id "ENSDART00000153088"; transcript_version "2"; exon_number "2"; gene_name "moxd1"; gene_source "ensembl_havana"; gene_biotype "protein_coding"; transcript_name "moxd1-203"; transcript_source "havana"; transcript_biotype "protein_coding"; protein_id "ENSDARP00000127316"; protein_version "1";	chr20	25263947	25264047
chr20	havana	stop_codon	25230861	25230863	gene_id "ENSDARG00000031136"; gene_version "10"; transcript_id "ENSDART00000153088"; transcript_version "2"; exon_number "2"; gene_name "moxd1"; gene_source "ensembl_havana"; gene_biotype "protein_coding"; transcript_name "moxd1-203"; transcript_source "havana"; transcript_biotype "protein_coding";	chr20	25233599	25233699
chr20	havana	stop_codon	25230861	25230863	gene_id "ENSDARG00000031136"; gene_version "10"; transcript_id "ENSDART00000153088"; transcript_version "2"; exon_number "2"; gene_name "moxd1"; gene_source "ensembl_havana"; gene_biotype "protein_coding"; transcript_name "moxd1-203"; transcript_source "havana"; transcript_biotype "protein_coding";	chr20	25263947	25264047
chr20	havana	five_prime_utr	25225112	25225277	gene_id "ENSDARG00000031136"; gene_version "10"; transcript_id "ENSDART00000153088"; transcript_version "2"; gene_name "moxd1"; gene_source "ensembl_havana"; gene_biotype "protein_coding"; transcript_name "moxd1-203"; transcript_source "havana"; transcript_biotype "protein_coding";	chr20	25233599	25233699
chr20	havana	five_prime_utr	25225112	25225277	gene_id "ENSDARG00000031136"; gene_version "10"; transcript_id "ENSDART00000153088"; transcript_version "2"; gene_name "moxd1"; gene_source "ensembl_havana"; gene_biotype "protein_coding"; transcript_name "moxd1-203"; transcript_source "havana"; transcript_biotype "protein_coding";	chr20	25263947	25264047
chr20	havana	three_prime_utr	25230864	25231191	gene_id "ENSDARG00000031136"; gene_version "10"; transcript_id "ENSDART00000153088"; transcript_version "2"; gene_name "moxd1"; gene_source "ensembl_havana"; gene_biotype "protein_coding"; transcript_name "moxd1-203"; transcript_source "havana"; transcript_biotype "protein_coding";	chr20	25233599	25233699
chr20	havana	three_prime_utr	25230864	25231191	gene_id "ENSDARG00000031136"; gene_version "10"; transcript_id "ENSDART00000153088"; transcript_version "2"; gene_name "moxd1"; gene_source "ensembl_havana"; gene_biotype "protein_coding"; transcript_name "moxd1-203"; transcript_source "havana"; transcript_biotype "protein_coding";	chr20	25263947	25264047
chr20	ensembl_havana	transcript	25225202	25271878	gene_id "ENSDARG00000031136"; gene_version "10"; transcript_id "ENSDART00000127291"; transcript_version "4"; gene_name "moxd1"; gene_source "ensembl_havana"; gene_biotype "protein_coding"; transcript_name "moxd1-201"; transcript_source "ensembl_havana"; transcript_biotype "protein_coding";	chr20	25233599	25233699
chr20	ensembl_havana	transcript	25225202	25271878	gene_id "ENSDARG00000031136"; gene_version "10"; transcript_id "ENSDART00000127291"; transcript_version "4"; gene_name "moxd1"; gene_source "ensembl_havana"; gene_biotype "protein_coding"; transcript_name "moxd1-201"; transcript_source "ensembl_havana"; transcript_biotype "protein_coding";	chr20	25263947	25264047
chr20	ensembl_havana	transcript	25225202	25271878	gene_id "ENSDARG00000031136"; gene_version "10"; transcript_id "ENSDART00000127291"; transcript_version "4"; gene_name "moxd1"; gene_source "ensembl_havana"; gene_biotype "protein_coding"; transcript_name "moxd1-201"; transcript_source "ensembl_havana"; transcript_biotype "protein_coding";	chr20	25314295	25314394
chr20	ensembl_havana	exon	25225202	25225547	gene_id "ENSDARG00000031136"; gene_version "10"; transcript_id "ENSDART00000127291"; transcript_version "4"; exon_number "1"; gene_name "moxd1"; gene_source "ensembl_havana"; gene_biotype "protein_coding"; transcript_name "moxd1-201"; transcript_source "ensembl_havana"; transcript_biotype "protein_coding"; exon_id "ENSDARE00001013288"; exon_version "2";	chr20	25233599	25233699
chr20	ensembl_havana	exon	25225202	25225547	gene_id "ENSDARG00000031136"; gene_version "10"; transcript_id "ENSDART00000127291"; transcript_version "4"; exon_number "1"; gene_name "moxd1"; gene_source "ensembl_havana"; gene_biotype "protein_coding"; transcript_name "moxd1-201"; transcript_source "ensembl_havana"; transcript_biotype "protein_coding"; exon_id "ENSDARE00001013288"; exon_version "2";	chr20	25263947	25264047
chr20	ensembl_havana	CDS	25225278	25225547	gene_id "ENSDARG00000031136"; gene_version "10"; transcript_id "ENSDART00000127291"; transcript_version "4"; exon_number "1"; gene_name "moxd1"; gene_source "ensembl_havana"; gene_biotype "protein_coding"; transcript_name "moxd1-201"; transcript_source "ensembl_havana"; transcript_biotype "protein_coding"; protein_id "ENSDARP00000111612"; protein_version "2";	chr20	25233599	25233699
chr20	ensembl_havana	CDS	25225278	25225547	gene_id "ENSDARG00000031136"; gene_version "10"; transcript_id "ENSDART00000127291"; transcript_version "4"; exon_number "1"; gene_name "moxd1"; gene_source "ensembl_havana"; gene_biotype "protein_coding"; transcript_name "moxd1-201"; transcript_source "ensembl_havana"; transcript_biotype "protein_coding"; protein_id "ENSDARP00000111612"; protein_version "2";	chr20	25263947	25264047
chr20	ensembl_havana	start_codon	25225278	25225280	gene_id "ENSDARG00000031136"; gene_version "10"; transcript_id "ENSDART00000127291"; transcript_version "4"; exon_number "1"; gene_name "moxd1"; gene_source "ensembl_havana"; gene_biotype "protein_coding"; transcript_name "moxd1-201"; transcript_source "ensembl_havana"; transcript_biotype "protein_coding";	chr20	25233599	25233699
chr20	ensembl_havana	start_codon	25225278	25225280	gene_id "ENSDARG00000031136"; gene_version "10"; transcript_id "ENSDART00000127291"; transcript_version "4"; exon_number "1"; gene_name "moxd1"; gene_source "ensembl_havana"; gene_biotype "protein_coding"; transcript_name "moxd1-201"; transcript_source "ensembl_havana"; transcript_biotype "protein_coding";	chr20	25263947	25264047
chr20	ensembl_havana	exon	25230654	25230800	gene_id "ENSDARG00000031136"; gene_version "10"; transcript_id "ENSDART00000127291"; transcript_version "4"; exon_number "2"; gene_name "moxd1"; gene_source "ensembl_havana"; gene_biotype "protein_coding"; transcript_name "moxd1-201"; transcript_source "ensembl_havana"; transcript_biotype "protein_coding"; exon_id "ENSDARE00000331804"; exon_version "1";	chr20	25233599	25233699
chr20	ensembl_havana	exon	25230654	25230800	gene_id "ENSDARG00000031136"; gene_version "10"; transcript_id "ENSDART00000127291"; transcript_version "4"; exon_number "2"; gene_name "moxd1"; gene_source "ensembl_havana"; gene_biotype "protein_coding"; transcript_name "moxd1-201"; transcript_source "ensembl_havana"; transcript_biotype "protein_coding"; exon_id "ENSDARE00000331804"; exon_version "1";	chr20	25263947	25264047
chr20	ensembl_havana	CDS	25230654	25230800	gene_id "ENSDARG00000031136"; gene_version "10"; transcript_id "ENSDART00000127291"; transcript_version "4"; exon_number "2"; gene_name "moxd1"; gene_source "ensembl_havana"; gene_biotype "protein_coding"; transcript_name "moxd1-201"; transcript_source "ensembl_havana"; transcript_biotype "protein_coding"; protein_id "ENSDARP00000111612"; protein_version "2";	chr20	25233599	25233699
chr20	ensembl_havana	CDS	25230654	25230800	gene_id "ENSDARG00000031136"; gene_version "10"; transcript_id "ENSDART00000127291"; transcript_version "4"; exon_number "2"; gene_name "moxd1"; gene_source "ensembl_havana"; gene_biotype "protein_coding"; transcript_name "moxd1-201"; transcript_source "ensembl_havana"; transcript_biotype "protein_coding"; protein_id "ENSDARP00000111612"; protein_version "2";	chr20	25263947	25264047
chr20	ensembl_havana	exon	25233548	25233715	gene_id "ENSDARG00000031136"; gene_version "10"; transcript_id "ENSDART00000127291"; transcript_version "4"; exon_number "3"; gene_name "moxd1"; gene_source "ensembl_havana"; gene_biotype "protein_coding"; transcript_name "moxd1-201"; transcript_source "ensembl_havana"; transcript_biotype "protein_coding"; exon_id "ENSDARE00000323782"; exon_version "1";	chr20	25233599	25233699
chr20	ensembl_havana	exon	25233548	25233715	gene_id "ENSDARG00000031136"; gene_version "10"; transcript_id "ENSDART00000127291"; transcript_version "4"; exon_number "3"; gene_name "moxd1"; gene_source "ensembl_havana"; gene_biotype "protein_coding"; transcript_name "moxd1-201"; transcript_source "ensembl_havana"; transcript_biotype "protein_coding"; exon_id "ENSDARE00000323782"; exon_version "1";	chr20	25263947	25264047
chr20	ensembl_havana	CDS	25233548	25233715	gene_id "ENSDARG00000031136"; gene_version "10"; transcript_id "ENSDART00000127291"; transcript_version "4"; exon_number "3"; gene_name "moxd1"; gene_source "ensembl_havana"; gene_biotype "protein_coding"; transcript_name "moxd1-201"; transcript_source "ensembl_havana"; transcript_biotype "protein_coding"; protein_id "ENSDARP00000111612"; protein_version "2";	chr20	25233599	25233699
chr20	ensembl_havana	CDS	25233548	25233715	gene_id "ENSDARG00000031136"; gene_version "10"; transcript_id "ENSDART00000127291"; transcript_version "4"; exon_number "3"; gene_name "moxd1"; gene_source "ensembl_havana"; gene_biotype "protein_coding"; transcript_name "moxd1-201"; transcript_source "ensembl_havana"; transcript_biotype "protein_coding"; protein_id "ENSDARP00000111612"; protein_version "2";	chr20	25263947	25264047
chr20	ensembl_havana	exon	25234150	25234233	gene_id "ENSDARG00000031136"; gene_version "10"; transcript_id "ENSDART00000127291"; transcript_version "4"; exon_number "4"; gene_name "moxd1"; gene_source "ensembl_havana"; gene_biotype "protein_coding"; transcript_name "moxd1-201"; transcript_source "ensembl_havana"; transcript_biotype "protein_coding"; exon_id "ENSDARE00000328454"; exon_version "1";	chr20	25233599	25233699
chr20	ensembl_havana	exon	25234150	25234233	gene_id "ENSDARG00000031136"; gene_version "10"; transcript_id "ENSDART00000127291"; transcript_version "4"; exon_number "4"; gene_name "moxd1"; gene_source "ensembl_havana"; gene_biotype "protein_coding"; transcript_name "moxd1-201"; transcript_source "ensembl_havana"; transcript_biotype "protein_coding"; exon_id "ENSDARE00000328454"; exon_version "1";	chr20	25263947	25264047
chr20	ensembl_havana	CDS	25234150	25234233	gene_id "ENSDARG00000031136"; gene_version "10"; transcript_id "ENSDART00000127291"; transcript_version "4"; exon_number "4"; gene_name "moxd1"; gene_source "ensembl_havana"; gene_biotype "protein_coding"; transcript_name "moxd1-201"; transcript_source "ensembl_havana"; transcript_biotype "protein_coding"; protein_id "ENSDARP00000111612"; protein_version "2";	chr20	25233599	25233699
chr20	ensembl_havana	CDS	25234150	25234233	gene_id "ENSDARG00000031136"; gene_version "10"; transcript_id "ENSDART00000127291"; transcript_version "4"; exon_number "4"; gene_name "moxd1"; gene_source "ensembl_havana"; gene_biotype "protein_coding"; transcript_name "moxd1-201"; transcript_source "ensembl_havana"; transcript_biotype "protein_coding"; protein_id "ENSDARP00000111612"; protein_version "2";	chr20	25263947	25264047
chr20	ensembl_havana	exon	25241291	25241470	gene_id "ENSDARG00000031136"; gene_version "10"; transcript_id "ENSDART00000127291"; transcript_version "4"; exon_number "5"; gene_name "moxd1"; gene_source "ensembl_havana"; gene_biotype "protein_coding"; transcript_name "moxd1-201"; transcript_source "ensembl_havana"; transcript_biotype "protein_coding"; exon_id "ENSDARE00000333603"; exon_version "1";	chr20	25233599	25233699
chr20	ensembl_havana	exon	25241291	25241470	gene_id "ENSDARG00000031136"; gene_version "10"; transcript_id "ENSDART00000127291"; transcript_version "4"; exon_number "5"; gene_name "moxd1"; gene_source "ensembl_havana"; gene_biotype "protein_coding"; transcript_name "moxd1-201"; transcript_source "ensembl_havana"; transcript_biotype "protein_coding"; exon_id "ENSDARE00000333603"; exon_version "1";	chr20	25263947	25264047
chr20	ensembl_havana	CDS	25241291	25241470	gene_id "ENSDARG00000031136"; gene_version "10"; transcript_id "ENSDART00000127291"; transcript_version "4"; exon_number "5"; gene_name "moxd1"; gene_source "ensembl_havana"; gene_biotype "protein_coding"; transcript_name "moxd1-201"; transcript_source "ensembl_havana"; transcript_biotype "protein_coding"; protein_id "ENSDARP00000111612"; protein_version "2";	chr20	25233599	25233699
chr20	ensembl_havana	CDS	25241291	25241470	gene_id "ENSDARG00000031136"; gene_version "10"; transcript_id "ENSDART00000127291"; transcript_version "4"; exon_number "5"; gene_name "moxd1"; gene_source "ensembl_havana"; gene_biotype "protein_coding"; transcript_name "moxd1-201"; transcript_source "ensembl_havana"; transcript_biotype "protein_coding"; protein_id "ENSDARP00000111612"; protein_version "2";	chr20	25263947	25264047
chr20	ensembl_havana	exon	25241552	25241654	gene_id "ENSDARG00000031136"; gene_version "10"; transcript_id "ENSDART00000127291"; transcript_version "4"; exon_number "6"; gene_name "moxd1"; gene_source "ensembl_havana"; gene_biotype "protein_coding"; transcript_name "moxd1-201"; transcript_source "ensembl_havana"; transcript_biotype "protein_coding"; exon_id "ENSDARE00000338340"; exon_version "1";	chr20	25233599	25233699
chr20	ensembl_havana	exon	25241552	25241654	gene_id "ENSDARG00000031136"; gene_version "10"; transcript_id "ENSDART00000127291"; transcript_version "4"; exon_number "6"; gene_name "moxd1"; gene_source "ensembl_havana"; gene_biotype "protein_coding"; transcript_name "moxd1-201"; transcript_source "ensembl_havana"; transcript_biotype "protein_coding"; exon_id "ENSDARE00000338340"; exon_version "1";	chr20	25263947	25264047
chr20	ensembl_havana	CDS	25241552	25241654	gene_id "ENSDARG00000031136"; gene_version "10"; transcript_id "ENSDART00000127291"; transcript_version "4"; exon_number "6"; gene_name "moxd1"; gene_source "ensembl_havana"; gene_biotype "protein_coding"; transcript_name "moxd1-201"; transcript_source "ensembl_havana"; transcript_biotype "protein_coding"; protein_id "ENSDARP00000111612"; protein_version "2";	chr20	25233599	25233699
chr20	ensembl_havana	CDS	25241552	25241654	gene_id "ENSDARG00000031136"; gene_version "10"; transcript_id "ENSDART00000127291"; transcript_version "4"; exon_number "6"; gene_name "moxd1"; gene_source "ensembl_havana"; gene_biotype "protein_coding"; transcript_name "moxd1-201"; transcript_source "ensembl_havana"; transcript_biotype "protein_coding"; protein_id "ENSDARP00000111612"; protein_version "2";	chr20	25263947	25264047
chr20	ensembl_havana	exon	25243838	25244004	gene_id "ENSDARG00000031136"; gene_version "10"; transcript_id "ENSDART00000127291"; transcript_version "4"; exon_number "7"; gene_name "moxd1"; gene_source "ensembl_havana"; gene_biotype "protein_coding"; transcript_name "moxd1-201"; transcript_source "ensembl_havana"; transcript_biotype "protein_coding"; exon_id "ENSDARE00000330311"; exon_version "1";	chr20	25233599	25233699
chr20	ensembl_havana	exon	25243838	25244004	gene_id "ENSDARG00000031136"; gene_version "10"; transcript_id "ENSDART00000127291"; transcript_version "4"; exon_number "7"; gene_name "moxd1"; gene_source "ensembl_havana"; gene_biotype "protein_coding"; transcript_name "moxd1-201"; transcript_source "ensembl_havana"; transcript_biotype "protein_coding"; exon_id "ENSDARE00000330311"; exon_version "1";	chr20	25263947	25264047
chr20	ensembl_havana	CDS	25243838	25244004	gene_id "ENSDARG00000031136"; gene_version "10"; transcript_id "ENSDART00000127291"; transcript_version "4"; exon_number "7"; gene_name "moxd1"; gene_source "ensembl_havana"; gene_biotype "protein_coding"; transcript_name "moxd1-201"; transcript_source "ensembl_havana"; transcript_biotype "protein_coding"; protein_id "ENSDARP00000111612"; protein_version "2";	chr20	25233599	25233699
chr20	ensembl_havana	CDS	25243838	25244004	gene_id "ENSDARG00000031136"; gene_version "10"; transcript_id "ENSDART00000127291"; transcript_version "4"; exon_number "7"; gene_name "moxd1"; gene_source "ensembl_havana"; gene_biotype "protein_coding"; transcript_name "moxd1-201"; transcript_source "ensembl_havana"; transcript_biotype "protein_coding"; protein_id "ENSDARP00000111612"; protein_version "2";	chr20	25263947	25264047
chr20	ensembl_havana	exon	25244335	25244511	gene_id "ENSDARG00000031136"; gene_version "10"; transcript_id "ENSDART00000127291"; transcript_version "4"; exon_number "8"; gene_name "moxd1"; gene_source "ensembl_havana"; gene_biotype "protein_coding"; transcript_name "moxd1-201"; transcript_source "ensembl_havana"; transcript_biotype "protein_coding"; exon_id "ENSDARE00001048414"; exon_version "1";	chr20	25233599	25233699
chr20	ensembl_havana	exon	25244335	25244511	gene_id "ENSDARG00000031136"; gene_version "10"; transcript_id "ENSDART00000127291"; transcript_version "4"; exon_number "8"; gene_name "moxd1"; gene_source "ensembl_havana"; gene_biotype "protein_coding"; transcript_name "moxd1-201"; transcript_source "ensembl_havana"; transcript_biotype "protein_coding"; exon_id "ENSDARE00001048414"; exon_version "1";	chr20	25263947	25264047
chr20	ensembl_havana	CDS	25244335	25244511	gene_id "ENSDARG00000031136"; gene_version "10"; transcript_id "ENSDART00000127291"; transcript_version "4"; exon_number "8"; gene_name "moxd1"; gene_source "ensembl_havana"; gene_biotype "protein_coding"; transcript_name "moxd1-201"; transcript_source "ensembl_havana"; transcript_biotype "protein_coding"; protein_id "ENSDARP00000111612"; protein_version "2";	chr20	25233599	25233699
chr20	ensembl_havana	CDS	25244335	25244511	gene_id "ENSDARG00000031136"; gene_version "10"; transcript_id "ENSDART00000127291"; transcript_version "4"; exon_number "8"; gene_name "moxd1"; gene_source "ensembl_havana"; gene_biotype "protein_coding"; transcript_name "moxd1-201"; transcript_source "ensembl_havana"; transcript_biotype "protein_coding"; protein_id "ENSDARP00000111612"; protein_version "2";	chr20	25263947	25264047
chr20	ensembl_havana	exon	25245926	25245985	gene_id "ENSDARG00000031136"; gene_version "10"; transcript_id "ENSDART00000127291"; transcript_version "4"; exon_number "9"; gene_name "moxd1"; gene_source "ensembl_havana"; gene_biotype "protein_coding"; transcript_name "moxd1-201"; transcript_source "ensembl_havana"; transcript_biotype "protein_coding"; exon_id "ENSDARE00000338593"; exon_version "1";	chr20	25233599	25233699
chr20	ensembl_havana	exon	25245926	25245985	gene_id "ENSDARG00000031136"; gene_version "10"; transcript_id "ENSDART00000127291"; transcript_version "4"; exon_number "9"; gene_name "moxd1"; gene_source "ensembl_havana"; gene_biotype "protein_coding"; transcript_name "moxd1-201"; transcript_source "ensembl_havana"; transcript_biotype "protein_coding"; exon_id "ENSDARE00000338593"; exon_version "1";	chr20	25263947	25264047
chr20	ensembl_havana	CDS	25245926	25245985	gene_id "ENSDARG00000031136"; gene_version "10"; transcript_id "ENSDART00000127291"; transcript_version "4"; exon_number "9"; gene_name "moxd1"; gene_source "ensembl_havana"; gene_biotype "protein_coding"; transcript_name "moxd1-201"; transcript_source "ensembl_havana"; transcript_biotype "protein_coding"; protein_id "ENSDARP00000111612"; protein_version "2";	chr20	25233599	25233699
chr20	ensembl_havana	CDS	25245926	25245985	gene_id "ENSDARG00000031136"; gene_version "10"; transcript_id "ENSDART00000127291"; transcript_version "4"; exon_number "9"; gene_name "moxd1"; gene_source "ensembl_havana"; gene_biotype "protein_coding"; transcript_name "moxd1-201"; transcript_source "ensembl_havana"; transcript_biotype "protein_coding"; protein_id "ENSDARP00000111612"; protein_version "2";	chr20	25263947	25264047
chr20	ensembl_havana	exon	25248788	25248930	gene_id "ENSDARG00000031136"; gene_version "10"; transcript_id "ENSDART00000127291"; transcript_version "4"; exon_number "10"; gene_name "moxd1"; gene_source "ensembl_havana"; gene_biotype "protein_coding"; transcript_name "moxd1-201"; transcript_source "ensembl_havana"; transcript_biotype "protein_coding"; exon_id "ENSDARE00000343357"; exon_version "1";	chr20	25233599	25233699
chr20	ensembl_havana	exon	25248788	25248930	gene_id "ENSDARG00000031136"; gene_version "10"; transcript_id "ENSDART00000127291"; transcript_version "4"; exon_number "10"; gene_name "moxd1"; gene_source "ensembl_havana"; gene_biotype "protein_coding"; transcript_name "moxd1-201"; transcript_source "ensembl_havana"; transcript_biotype "protein_coding"; exon_id "ENSDARE00000343357"; exon_version "1";	chr20	25263947	25264047
chr20	ensembl_havana	CDS	25248788	25248930	gene_id "ENSDARG00000031136"; gene_version "10"; transcript_id "ENSDART00000127291"; transcript_version "4"; exon_number "10"; gene_name "moxd1"; gene_source "ensembl_havana"; gene_biotype "protein_coding"; transcript_name "moxd1-201"; transcript_source "ensembl_havana"; transcript_biotype "protein_coding"; protein_id "ENSDARP00000111612"; protein_version "2";	chr20	25233599	25233699
chr20	ensembl_havana	CDS	25248788	25248930	gene_id "ENSDARG00000031136"; gene_version "10"; transcript_id "ENSDART00000127291"; transcript_version "4"; exon_number "10"; gene_name "moxd1"; gene_source "ensembl_havana"; gene_biotype "protein_coding"; transcript_name "moxd1-201"; transcript_source "ensembl_havana"; transcript_biotype "protein_coding"; protein_id "ENSDARP00000111612"; protein_version "2";	chr20	25263947	25264047
chr20	ensembl_havana	exon	25265679	25265847	gene_id "ENSDARG00000031136"; gene_version "10"; transcript_id "ENSDART00000127291"; transcript_version "4"; exon_number "11"; gene_name "moxd1"; gene_source "ensembl_havana"; gene_biotype "protein_coding"; transcript_name "moxd1-201"; transcript_source "ensembl_havana"; transcript_biotype "protein_coding"; exon_id "ENSDARE00000335339"; exon_version "1";	chr20	25233599	25233699
chr20	ensembl_havana	exon	25265679	25265847	gene_id "ENSDARG00000031136"; gene_version "10"; transcript_id "ENSDART00000127291"; transcript_version "4"; exon_number "11"; gene_name "moxd1"; gene_source "ensembl_havana"; gene_biotype "protein_coding"; transcript_name "moxd1-201"; transcript_source "ensembl_havana"; transcript_biotype "protein_coding"; exon_id "ENSDARE00000335339"; exon_version "1";	chr20	25263947	25264047
chr20	ensembl_havana	exon	25265679	25265847	gene_id "ENSDARG00000031136"; gene_version "10"; transcript_id "ENSDART00000127291"; transcript_version "4"; exon_number "11"; gene_name "moxd1"; gene_source "ensembl_havana"; gene_biotype "protein_coding"; transcript_name "moxd1-201"; transcript_source "ensembl_havana"; transcript_biotype "protein_coding"; exon_id "ENSDARE00000335339"; exon_version "1";	chr20	25314295	25314394
chr20	ensembl_havana	CDS	25265679	25265847	gene_id "ENSDARG00000031136"; gene_version "10"; transcript_id "ENSDART00000127291"; transcript_version "4"; exon_number "11"; gene_name "moxd1"; gene_source "ensembl_havana"; gene_biotype "protein_coding"; transcript_name "moxd1-201"; transcript_source "ensembl_havana"; transcript_biotype "protein_coding"; protein_id "ENSDARP00000111612"; protein_version "2";	chr20	25233599	25233699
chr20	ensembl_havana	CDS	25265679	25265847	gene_id "ENSDARG00000031136"; gene_version "10"; transcript_id "ENSDART00000127291"; transcript_version "4"; exon_number "11"; gene_name "moxd1"; gene_source "ensembl_havana"; gene_biotype "protein_coding"; transcript_name "moxd1-201"; transcript_source "ensembl_havana"; transcript_biotype "protein_coding"; protein_id "ENSDARP00000111612"; protein_version "2";	chr20	25263947	25264047
chr20	ensembl_havana	CDS	25265679	25265847	gene_id "ENSDARG00000031136"; gene_version "10"; transcript_id "ENSDART00000127291"; transcript_version "4"; exon_number "11"; gene_name "moxd1"; gene_source "ensembl_havana"; gene_biotype "protein_coding"; transcript_name "moxd1-201"; transcript_source "ensembl_havana"; transcript_biotype "protein_coding"; protein_id "ENSDARP00000111612"; protein_version "2";	chr20	25314295	25314394
chr20	ensembl_havana	exon	25269720	25271878	gene_id "ENSDARG00000031136"; gene_version "10"; transcript_id "ENSDART00000127291"; transcript_version "4"; exon_number "12"; gene_name "moxd1"; gene_source "ensembl_havana"; gene_biotype "protein_coding"; transcript_name "moxd1-201"; transcript_source "ensembl_havana"; transcript_biotype "protein_coding"; exon_id "ENSDARE00001046954"; exon_version "1";	chr20	25233599	25233699
chr20	ensembl_havana	exon	25269720	25271878	gene_id "ENSDARG00000031136"; gene_version "10"; transcript_id "ENSDART00000127291"; transcript_version "4"; exon_number "12"; gene_name "moxd1"; gene_source "ensembl_havana"; gene_biotype "protein_coding"; transcript_name "moxd1-201"; transcript_source "ensembl_havana"; transcript_biotype "protein_coding"; exon_id "ENSDARE00001046954"; exon_version "1";	chr20	25263947	25264047
chr20	ensembl_havana	exon	25269720	25271878	gene_id "ENSDARG00000031136"; gene_version "10"; transcript_id "ENSDART00000127291"; transcript_version "4"; exon_number "12"; gene_name "moxd1"; gene_source "ensembl_havana"; gene_biotype "protein_coding"; transcript_name "moxd1-201"; transcript_source "ensembl_havana"; transcript_biotype "protein_coding"; exon_id "ENSDARE00001046954"; exon_version "1";	chr20	25314295	25314394
chr20	ensembl_havana	CDS	25269720	25269878	gene_id "ENSDARG00000031136"; gene_version "10"; transcript_id "ENSDART00000127291"; transcript_version "4"; exon_number "12"; gene_name "moxd1"; gene_source "ensembl_havana"; gene_biotype "protein_coding"; transcript_name "moxd1-201"; transcript_source "ensembl_havana"; transcript_biotype "protein_coding"; protein_id "ENSDARP00000111612"; protein_version "2";	chr20	25233599	25233699
chr20	ensembl_havana	CDS	25269720	25269878	gene_id "ENSDARG00000031136"; gene_version "10"; transcript_id "ENSDART00000127291"; transcript_version "4"; exon_number "12"; gene_name "moxd1"; gene_source "ensembl_havana"; gene_biotype "protein_coding"; transcript_name "moxd1-201"; transcript_source "ensembl_havana"; transcript_biotype "protein_coding"; protein_id "ENSDARP00000111612"; protein_version "2";	chr20	25263947	25264047
chr20	ensembl_havana	CDS	25269720	25269878	gene_id "ENSDARG00000031136"; gene_version "10"; transcript_id "ENSDART00000127291"; transcript_version "4"; exon_number "12"; gene_name "moxd1"; gene_source "ensembl_havana"; gene_biotype "protein_coding"; transcript_name "moxd1-201"; transcript_source "ensembl_havana"; transcript_biotype "protein_coding"; protein_id "ENSDARP00000111612"; protein_version "2";	chr20	25314295	25314394
chr20	ensembl_havana	stop_codon	25269879	25269881	gene_id "ENSDARG00000031136"; gene_version "10"; transcript_id "ENSDART00000127291"; transcript_version "4"; exon_number "12"; gene_name "moxd1"; gene_source "ensembl_havana"; gene_biotype "protein_coding"; transcript_name "moxd1-201"; transcript_source "ensembl_havana"; transcript_biotype "protein_coding";	chr20	25233599	25233699
chr20	ensembl_havana	stop_codon	25269879	25269881	gene_id "ENSDARG00000031136"; gene_version "10"; transcript_id "ENSDART00000127291"; transcript_version "4"; exon_number "12"; gene_name "moxd1"; gene_source "ensembl_havana"; gene_biotype "protein_coding"; transcript_name "moxd1-201"; transcript_source "ensembl_havana"; transcript_biotype "protein_coding";	chr20	25263947	25264047
chr20	ensembl_havana	stop_codon	25269879	25269881	gene_id "ENSDARG00000031136"; gene_version "10"; transcript_id "ENSDART00000127291"; transcript_version "4"; exon_number "12"; gene_name "moxd1"; gene_source "ensembl_havana"; gene_biotype "protein_coding"; transcript_name "moxd1-201"; transcript_source "ensembl_havana"; transcript_biotype "protein_coding";	chr20	25314295	25314394
chr20	ensembl_havana	five_prime_utr	25225202	25225277	gene_id "ENSDARG00000031136"; gene_version "10"; transcript_id "ENSDART00000127291"; transcript_version "4"; gene_name "moxd1"; gene_source "ensembl_havana"; gene_biotype "protein_coding"; transcript_name "moxd1-201"; transcript_source "ensembl_havana"; transcript_biotype "protein_coding";	chr20	25233599	25233699
chr20	ensembl_havana	five_prime_utr	25225202	25225277	gene_id "ENSDARG00000031136"; gene_version "10"; transcript_id "ENSDART00000127291"; transcript_version "4"; gene_name "moxd1"; gene_source "ensembl_havana"; gene_biotype "protein_coding"; transcript_name "moxd1-201"; transcript_source "ensembl_havana"; transcript_biotype "protein_coding";	chr20	25263947	25264047
chr20	ensembl_havana	three_prime_utr	25269882	25271878	gene_id "ENSDARG00000031136"; gene_version "10"; transcript_id "ENSDART00000127291"; transcript_version "4"; gene_name "moxd1"; gene_source "ensembl_havana"; gene_biotype "protein_coding"; transcript_name "moxd1-201"; transcript_source "ensembl_havana"; transcript_biotype "protein_coding";	chr20	25233599	25233699
chr20	ensembl_havana	three_prime_utr	25269882	25271878	gene_id "ENSDARG00000031136"; gene_version "10"; transcript_id "ENSDART00000127291"; transcript_version "4"; gene_name "moxd1"; gene_source "ensembl_havana"; gene_biotype "protein_coding"; transcript_name "moxd1-201"; transcript_source "ensembl_havana"; transcript_biotype "protein_coding";	chr20	25263947	25264047
chr20	ensembl_havana	three_prime_utr	25269882	25271878	gene_id "ENSDARG00000031136"; gene_version "10"; transcript_id "ENSDART00000127291"; transcript_version "4"; gene_name "moxd1"; gene_source "ensembl_havana"; gene_biotype "protein_coding"; transcript_name "moxd1-201"; transcript_source "ensembl_havana"; transcript_biotype "protein_coding";	chr20	25314295	25314394
chr20	ensembl	transcript	25225278	25269881	gene_id "ENSDARG00000031136"; gene_version "10"; transcript_id "ENSDART00000130494"; transcript_version "3"; gene_name "moxd1"; gene_source "ensembl_havana"; gene_biotype "protein_coding"; transcript_name "moxd1-202"; transcript_source "ensembl"; transcript_biotype "protein_coding";	chr20	25233599	25233699
chr20	ensembl	transcript	25225278	25269881	gene_id "ENSDARG00000031136"; gene_version "10"; transcript_id "ENSDART00000130494"; transcript_version "3"; gene_name "moxd1"; gene_source "ensembl_havana"; gene_biotype "protein_coding"; transcript_name "moxd1-202"; transcript_source "ensembl"; transcript_biotype "protein_coding";	chr20	25263947	25264047
chr20	ensembl	transcript	25225278	25269881	gene_id "ENSDARG00000031136"; gene_version "10"; transcript_id "ENSDART00000130494"; transcript_version "3"; gene_name "moxd1"; gene_source "ensembl_havana"; gene_biotype "protein_coding"; transcript_name "moxd1-202"; transcript_source "ensembl"; transcript_biotype "protein_coding";	chr20	25314295	25314394
chr20	ensembl	exon	25225278	25225547	gene_id "ENSDARG00000031136"; gene_version "10"; transcript_id "ENSDART00000130494"; transcript_version "3"; exon_number "1"; gene_name "moxd1"; gene_source "ensembl_havana"; gene_biotype "protein_coding"; transcript_name "moxd1-202"; transcript_source "ensembl"; transcript_biotype "protein_coding"; exon_id "ENSDARE00000893986"; exon_version "3";	chr20	25233599	25233699
chr20	ensembl	exon	25225278	25225547	gene_id "ENSDARG00000031136"; gene_version "10"; transcript_id "ENSDART00000130494"; transcript_version "3"; exon_number "1"; gene_name "moxd1"; gene_source "ensembl_havana"; gene_biotype "protein_coding"; transcript_name "moxd1-202"; transcript_source "ensembl"; transcript_biotype "protein_coding"; exon_id "ENSDARE00000893986"; exon_version "3";	chr20	25263947	25264047
chr20	ensembl	CDS	25225278	25225547	gene_id "ENSDARG00000031136"; gene_version "10"; transcript_id "ENSDART00000130494"; transcript_version "3"; exon_number "1"; gene_name "moxd1"; gene_source "ensembl_havana"; gene_biotype "protein_coding"; transcript_name "moxd1-202"; transcript_source "ensembl"; transcript_biotype "protein_coding"; protein_id "ENSDARP00000105872"; protein_version "1";	chr20	25233599	25233699
chr20	ensembl	CDS	25225278	25225547	gene_id "ENSDARG00000031136"; gene_version "10"; transcript_id "ENSDART00000130494"; transcript_version "3"; exon_number "1"; gene_name "moxd1"; gene_source "ensembl_havana"; gene_biotype "protein_coding"; transcript_name "moxd1-202"; transcript_source "ensembl"; transcript_biotype "protein_coding"; protein_id "ENSDARP00000105872"; protein_version "1";	chr20	25263947	25264047
chr20	ensembl	start_codon	25225278	25225280	gene_id "ENSDARG00000031136"; gene_version "10"; transcript_id "ENSDART00000130494"; transcript_version "3"; exon_number "1"; gene_name "moxd1"; gene_source "ensembl_havana"; gene_biotype "protein_coding"; transcript_name "moxd1-202"; transcript_source "ensembl"; transcript_biotype "protein_coding";	chr20	25233599	25233699
chr20	ensembl	start_codon	25225278	25225280	gene_id "ENSDARG00000031136"; gene_version "10"; transcript_id "ENSDART00000130494"; transcript_version "3"; exon_number "1"; gene_name "moxd1"; gene_source "ensembl_havana"; gene_biotype "protein_coding"; transcript_name "moxd1-202"; transcript_source "ensembl"; transcript_biotype "protein_coding";	chr20	25263947	25264047
chr20	ensembl	exon	25230654	25230800	gene_id "ENSDARG00000031136"; gene_version "10"; transcript_id "ENSDART00000130494"; transcript_version "3"; exon_number "2"; gene_name "moxd1"; gene_source "ensembl_havana"; gene_biotype "protein_coding"; transcript_name "moxd1-202"; transcript_source "ensembl"; transcript_biotype "protein_coding"; exon_id "ENSDARE00000331804"; exon_version "1";	chr20	25233599	25233699
chr20	ensembl	exon	25230654	25230800	gene_id "ENSDARG00000031136"; gene_version "10"; transcript_id "ENSDART00000130494"; transcript_version "3"; exon_number "2"; gene_name "moxd1"; gene_source "ensembl_havana"; gene_biotype "protein_coding"; transcript_name "moxd1-202"; transcript_source "ensembl"; transcript_biotype "protein_coding"; exon_id "ENSDARE00000331804"; exon_version "1";	chr20	25263947	25264047
chr20	ensembl	CDS	25230654	25230800	gene_id "ENSDARG00000031136"; gene_version "10"; transcript_id "ENSDART00000130494"; transcript_version "3"; exon_number "2"; gene_name "moxd1"; gene_source "ensembl_havana"; gene_biotype "protein_coding"; transcript_name "moxd1-202"; transcript_source "ensembl"; transcript_biotype "protein_coding"; protein_id "ENSDARP00000105872"; protein_version "1";	chr20	25233599	25233699
chr20	ensembl	CDS	25230654	25230800	gene_id "ENSDARG00000031136"; gene_version "10"; transcript_id "ENSDART00000130494"; transcript_version "3"; exon_number "2"; gene_name "moxd1"; gene_source "ensembl_havana"; gene_biotype "protein_coding"; transcript_name "moxd1-202"; transcript_source "ensembl"; transcript_biotype "protein_coding"; protein_id "ENSDARP00000105872"; protein_version "1";	chr20	25263947	25264047
chr20	ensembl	exon	25233548	25233715	gene_id "ENSDARG00000031136"; gene_version "10"; transcript_id "ENSDART00000130494"; transcript_version "3"; exon_number "3"; gene_name "moxd1"; gene_source "ensembl_havana"; gene_biotype "protein_coding"; transcript_name "moxd1-202"; transcript_source "ensembl"; transcript_biotype "protein_coding"; exon_id "ENSDARE00000323782"; exon_version "1";	chr20	25233599	25233699
chr20	ensembl	exon	25233548	25233715	gene_id "ENSDARG00000031136"; gene_version "10"; transcript_id "ENSDART00000130494"; transcript_version "3"; exon_number "3"; gene_name "moxd1"; gene_source "ensembl_havana"; gene_biotype "protein_coding"; transcript_name "moxd1-202"; transcript_source "ensembl"; transcript_biotype "protein_coding"; exon_id "ENSDARE00000323782"; exon_version "1";	chr20	25263947	25264047
chr20	ensembl	CDS	25233548	25233715	gene_id "ENSDARG00000031136"; gene_version "10"; transcript_id "ENSDART00000130494"; transcript_version "3"; exon_number "3"; gene_name "moxd1"; gene_source "ensembl_havana"; gene_biotype "protein_coding"; transcript_name "moxd1-202"; transcript_source "ensembl"; transcript_biotype "protein_coding"; protein_id "ENSDARP00000105872"; protein_version "1";	chr20	25233599	25233699
chr20	ensembl	CDS	25233548	25233715	gene_id "ENSDARG00000031136"; gene_version "10"; transcript_id "ENSDART00000130494"; transcript_version "3"; exon_number "3"; gene_name "moxd1"; gene_source "ensembl_havana"; gene_biotype "protein_coding"; transcript_name "moxd1-202"; transcript_source "ensembl"; transcript_biotype "protein_coding"; protein_id "ENSDARP00000105872"; protein_version "1";	chr20	25263947	25264047
chr20	ensembl	exon	25234150	25234233	gene_id "ENSDARG00000031136"; gene_version "10"; transcript_id "ENSDART00000130494"; transcript_version "3"; exon_number "4"; gene_name "moxd1"; gene_source "ensembl_havana"; gene_biotype "protein_coding"; transcript_name "moxd1-202"; transcript_source "ensembl"; transcript_biotype "protein_coding"; exon_id "ENSDARE00000328454"; exon_version "1";	chr20	25233599	25233699
chr20	ensembl	exon	25234150	25234233	gene_id "ENSDARG00000031136"; gene_version "10"; transcript_id "ENSDART00000130494"; transcript_version "3"; exon_number "4"; gene_name "moxd1"; gene_source "ensembl_havana"; gene_biotype "protein_coding"; transcript_name "moxd1-202"; transcript_source "ensembl"; transcript_biotype "protein_coding"; exon_id "ENSDARE00000328454"; exon_version "1";	chr20	25263947	25264047
chr20	ensembl	CDS	25234150	25234233	gene_id "ENSDARG00000031136"; gene_version "10"; transcript_id "ENSDART00000130494"; transcript_version "3"; exon_number "4"; gene_name "moxd1"; gene_source "ensembl_havana"; gene_biotype "protein_coding"; transcript_name "moxd1-202"; transcript_source "ensembl"; transcript_biotype "protein_coding"; protein_id "ENSDARP00000105872"; protein_version "1";	chr20	25233599	25233699
chr20	ensembl	CDS	25234150	25234233	gene_id "ENSDARG00000031136"; gene_version "10"; transcript_id "ENSDART00000130494"; transcript_version "3"; exon_number "4"; gene_name "moxd1"; gene_source "ensembl_havana"; gene_biotype "protein_coding"; transcript_name "moxd1-202"; transcript_source "ensembl"; transcript_biotype "protein_coding"; protein_id "ENSDARP00000105872"; protein_version "1";	chr20	25263947	25264047
chr20	ensembl	exon	25241291	25241470	gene_id "ENSDARG00000031136"; gene_version "10"; transcript_id "ENSDART00000130494"; transcript_version "3"; exon_number "5"; gene_name "moxd1"; gene_source "ensembl_havana"; gene_biotype "protein_coding"; transcript_name "moxd1-202"; transcript_source "ensembl"; transcript_biotype "protein_coding"; exon_id "ENSDARE00000333603"; exon_version "1";	chr20	25233599	25233699
chr20	ensembl	exon	25241291	25241470	gene_id "ENSDARG00000031136"; gene_version "10"; transcript_id "ENSDART00000130494"; transcript_version "3"; exon_number "5"; gene_name "moxd1"; gene_source "ensembl_havana"; gene_biotype "protein_coding"; transcript_name "moxd1-202"; transcript_source "ensembl"; transcript_biotype "protein_coding"; exon_id "ENSDARE00000333603"; exon_version "1";	chr20	25263947	25264047
chr20	ensembl	CDS	25241291	25241470	gene_id "ENSDARG00000031136"; gene_version "10"; transcript_id "ENSDART00000130494"; transcript_version "3"; exon_number "5"; gene_name "moxd1"; gene_source "ensembl_havana"; gene_biotype "protein_coding"; transcript_name "moxd1-202"; transcript_source "ensembl"; transcript_biotype "protein_coding"; protein_id "ENSDARP00000105872"; protein_version "1";	chr20	25233599	25233699
chr20	ensembl	CDS	25241291	25241470	gene_id "ENSDARG00000031136"; gene_version "10"; transcript_id "ENSDART00000130494"; transcript_version "3"; exon_number "5"; gene_name "moxd1"; gene_source "ensembl_havana"; gene_biotype "protein_coding"; transcript_name "moxd1-202"; transcript_source "ensembl"; transcript_biotype "protein_coding"; protein_id "ENSDARP00000105872"; protein_version "1";	chr20	25263947	25264047
chr20	ensembl	exon	25241552	25241654	gene_id "ENSDARG00000031136"; gene_version "10"; transcript_id "ENSDART00000130494"; transcript_version "3"; exon_number "6"; gene_name "moxd1"; gene_source "ensembl_havana"; gene_biotype "protein_coding"; transcript_name "moxd1-202"; transcript_source "ensembl"; transcript_biotype "protein_coding"; exon_id "ENSDARE00000338340"; exon_version "1";	chr20	25233599	25233699
chr20	ensembl	exon	25241552	25241654	gene_id "ENSDARG00000031136"; gene_version "10"; transcript_id "ENSDART00000130494"; transcript_version "3"; exon_number "6"; gene_name "moxd1"; gene_source "ensembl_havana"; gene_biotype "protein_coding"; transcript_name "moxd1-202"; transcript_source "ensembl"; transcript_biotype "protein_coding"; exon_id "ENSDARE00000338340"; exon_version "1";	chr20	25263947	25264047
chr20	ensembl	CDS	25241552	25241654	gene_id "ENSDARG00000031136"; gene_version "10"; transcript_id "ENSDART00000130494"; transcript_version "3"; exon_number "6"; gene_name "moxd1"; gene_source "ensembl_havana"; gene_biotype "protein_coding"; transcript_name "moxd1-202"; transcript_source "ensembl"; transcript_biotype "protein_coding"; protein_id "ENSDARP00000105872"; protein_version "1";	chr20	25233599	25233699
chr20	ensembl	CDS	25241552	25241654	gene_id "ENSDARG00000031136"; gene_version "10"; transcript_id "ENSDART00000130494"; transcript_version "3"; exon_number "6"; gene_name "moxd1"; gene_source "ensembl_havana"; gene_biotype "protein_coding"; transcript_name "moxd1-202"; transcript_source "ensembl"; transcript_biotype "protein_coding"; protein_id "ENSDARP00000105872"; protein_version "1";	chr20	25263947	25264047
chr20	ensembl	exon	25243838	25244004	gene_id "ENSDARG00000031136"; gene_version "10"; transcript_id "ENSDART00000130494"; transcript_version "3"; exon_number "7"; gene_name "moxd1"; gene_source "ensembl_havana"; gene_biotype "protein_coding"; transcript_name "moxd1-202"; transcript_source "ensembl"; transcript_biotype "protein_coding"; exon_id "ENSDARE00000330311"; exon_version "1";	chr20	25233599	25233699
chr20	ensembl	exon	25243838	25244004	gene_id "ENSDARG00000031136"; gene_version "10"; transcript_id "ENSDART00000130494"; transcript_version "3"; exon_number "7"; gene_name "moxd1"; gene_source "ensembl_havana"; gene_biotype "protein_coding"; transcript_name "moxd1-202"; transcript_source "ensembl"; transcript_biotype "protein_coding"; exon_id "ENSDARE00000330311"; exon_version "1";	chr20	25263947	25264047
chr20	ensembl	CDS	25243838	25244004	gene_id "ENSDARG00000031136"; gene_version "10"; transcript_id "ENSDART00000130494"; transcript_version "3"; exon_number "7"; gene_name "moxd1"; gene_source "ensembl_havana"; gene_biotype "protein_coding"; transcript_name "moxd1-202"; transcript_source "ensembl"; transcript_biotype "protein_coding"; protein_id "ENSDARP00000105872"; protein_version "1";	chr20	25233599	25233699
chr20	ensembl	CDS	25243838	25244004	gene_id "ENSDARG00000031136"; gene_version "10"; transcript_id "ENSDART00000130494"; transcript_version "3"; exon_number "7"; gene_name "moxd1"; gene_source "ensembl_havana"; gene_biotype "protein_coding"; transcript_name "moxd1-202"; transcript_source "ensembl"; transcript_biotype "protein_coding"; protein_id "ENSDARP00000105872"; protein_version "1";	chr20	25263947	25264047
chr20	ensembl	exon	25244320	25244511	gene_id "ENSDARG00000031136"; gene_version "10"; transcript_id "ENSDART00000130494"; transcript_version "3"; exon_number "8"; gene_name "moxd1"; gene_source "ensembl_havana"; gene_biotype "protein_coding"; transcript_name "moxd1-202"; transcript_source "ensembl"; transcript_biotype "protein_coding"; exon_id "ENSDARE00000303744"; exon_version "3";	chr20	25233599	25233699
chr20	ensembl	exon	25244320	25244511	gene_id "ENSDARG00000031136"; gene_version "10"; transcript_id "ENSDART00000130494"; transcript_version "3"; exon_number "8"; gene_name "moxd1"; gene_source "ensembl_havana"; gene_biotype "protein_coding"; transcript_name "moxd1-202"; transcript_source "ensembl"; transcript_biotype "protein_coding"; exon_id "ENSDARE00000303744"; exon_version "3";	chr20	25263947	25264047
chr20	ensembl	CDS	25244320	25244511	gene_id "ENSDARG00000031136"; gene_version "10"; transcript_id "ENSDART00000130494"; transcript_version "3"; exon_number "8"; gene_name "moxd1"; gene_source "ensembl_havana"; gene_biotype "protein_coding"; transcript_name "moxd1-202"; transcript_source "ensembl"; transcript_biotype "protein_coding"; protein_id "ENSDARP00000105872"; protein_version "1";	chr20	25233599	25233699
chr20	ensembl	CDS	25244320	25244511	gene_id "ENSDARG00000031136"; gene_version "10"; transcript_id "ENSDART00000130494"; transcript_version "3"; exon_number "8"; gene_name "moxd1"; gene_source "ensembl_havana"; gene_biotype "protein_coding"; transcript_name "moxd1-202"; transcript_source "ensembl"; transcript_biotype "protein_coding"; protein_id "ENSDARP00000105872"; protein_version "1";	chr20	25263947	25264047
chr20	ensembl	exon	25245926	25245985	gene_id "ENSDARG00000031136"; gene_version "10"; transcript_id "ENSDART00000130494"; transcript_version "3"; exon_number "9"; gene_name "moxd1"; gene_source "ensembl_havana"; gene_biotype "protein_coding"; transcript_name "moxd1-202"; transcript_source "ensembl"; transcript_biotype "protein_coding"; exon_id "ENSDARE00000338593"; exon_version "1";	chr20	25233599	25233699
chr20	ensembl	exon	25245926	25245985	gene_id "ENSDARG00000031136"; gene_version "10"; transcript_id "ENSDART00000130494"; transcript_version "3"; exon_number "9"; gene_name "moxd1"; gene_source "ensembl_havana"; gene_biotype "protein_coding"; transcript_name "moxd1-202"; transcript_source "ensembl"; transcript_biotype "protein_coding"; exon_id "ENSDARE00000338593"; exon_version "1";	chr20	25263947	25264047
chr20	ensembl	CDS	25245926	25245985	gene_id "ENSDARG00000031136"; gene_version "10"; transcript_id "ENSDART00000130494"; transcript_version "3"; exon_number "9"; gene_name "moxd1"; gene_source "ensembl_havana"; gene_biotype "protein_coding"; transcript_name "moxd1-202"; transcript_source "ensembl"; transcript_biotype "protein_coding"; protein_id "ENSDARP00000105872"; protein_version "1";	chr20	25233599	25233699
chr20	ensembl	CDS	25245926	25245985	gene_id "ENSDARG00000031136"; gene_version "10"; transcript_id "ENSDART00000130494"; transcript_version "3"; exon_number "9"; gene_name "moxd1"; gene_source "ensembl_havana"; gene_biotype "protein_coding"; transcript_name "moxd1-202"; transcript_source "ensembl"; transcript_biotype "protein_coding"; protein_id "ENSDARP00000105872"; protein_version "1";	chr20	25263947	25264047
chr20	ensembl	exon	25248788	25248930	gene_id "ENSDARG00000031136"; gene_version "10"; transcript_id "ENSDART00000130494"; transcript_version "3"; exon_number "10"; gene_name "moxd1"; gene_source "ensembl_havana"; gene_biotype "protein_coding"; transcript_name "moxd1-202"; transcript_source "ensembl"; transcript_biotype "protein_coding"; exon_id "ENSDARE00000343357"; exon_version "1";	chr20	25233599	25233699
chr20	ensembl	exon	25248788	25248930	gene_id "ENSDARG00000031136"; gene_version "10"; transcript_id "ENSDART00000130494"; transcript_version "3"; exon_number "10"; gene_name "moxd1"; gene_source "ensembl_havana"; gene_biotype "protein_coding"; transcript_name "moxd1-202"; transcript_source "ensembl"; transcript_biotype "protein_coding"; exon_id "ENSDARE00000343357"; exon_version "1";	chr20	25263947	25264047
chr20	ensembl	CDS	25248788	25248930	gene_id "ENSDARG00000031136"; gene_version "10"; transcript_id "ENSDART00000130494"; transcript_version "3"; exon_number "10"; gene_name "moxd1"; gene_source "ensembl_havana"; gene_biotype "protein_coding"; transcript_name "moxd1-202"; transcript_source "ensembl"; transcript_biotype "protein_coding"; protein_id "ENSDARP00000105872"; protein_version "1";	chr20	25233599	25233699
chr20	ensembl	CDS	25248788	25248930	gene_id "ENSDARG00000031136"; gene_version "10"; transcript_id "ENSDART00000130494"; transcript_version "3"; exon_number "10"; gene_name "moxd1"; gene_source "ensembl_havana"; gene_biotype "protein_coding"; transcript_name "moxd1-202"; transcript_source "ensembl"; transcript_biotype "protein_coding"; protein_id "ENSDARP00000105872"; protein_version "1";	chr20	25263947	25264047
chr20	ensembl	exon	25265679	25265847	gene_id "ENSDARG00000031136"; gene_version "10"; transcript_id "ENSDART00000130494"; transcript_version "3"; exon_number "11"; gene_name "moxd1"; gene_source "ensembl_havana"; gene_biotype "protein_coding"; transcript_name "moxd1-202"; transcript_source "ensembl"; transcript_biotype "protein_coding"; exon_id "ENSDARE00000335339"; exon_version "1";	chr20	25233599	25233699
chr20	ensembl	exon	25265679	25265847	gene_id "ENSDARG00000031136"; gene_version "10"; transcript_id "ENSDART00000130494"; transcript_version "3"; exon_number "11"; gene_name "moxd1"; gene_source "ensembl_havana"; gene_biotype "protein_coding"; transcript_name "moxd1-202"; transcript_source "ensembl"; transcript_biotype "protein_coding"; exon_id "ENSDARE00000335339"; exon_version "1";	chr20	25263947	25264047
chr20	ensembl	exon	25265679	25265847	gene_id "ENSDARG00000031136"; gene_version "10"; transcript_id "ENSDART00000130494"; transcript_version "3"; exon_number "11"; gene_name "moxd1"; gene_source "ensembl_havana"; gene_biotype "protein_coding"; transcript_name "moxd1-202"; transcript_source "ensembl"; transcript_biotype "protein_coding"; exon_id "ENSDARE00000335339"; exon_version "1";	chr20	25314295	25314394
chr20	ensembl	CDS	25265679	25265847	gene_id "ENSDARG00000031136"; gene_version "10"; transcript_id "ENSDART00000130494"; transcript_version "3"; exon_number "11"; gene_name "moxd1"; gene_source "ensembl_havana"; gene_biotype "protein_coding"; transcript_name "moxd1-202"; transcript_source "ensembl"; transcript_biotype "protein_coding"; protein_id "ENSDARP00000105872"; protein_version "1";	chr20	25233599	25233699
chr20	ensembl	CDS	25265679	25265847	gene_id "ENSDARG00000031136"; gene_version "10"; transcript_id "ENSDART00000130494"; transcript_version "3"; exon_number "11"; gene_name "moxd1"; gene_source "ensembl_havana"; gene_biotype "protein_coding"; transcript_name "moxd1-202"; transcript_source "ensembl"; transcript_biotype "protein_coding"; protein_id "ENSDARP00000105872"; protein_version "1";	chr20	25263947	25264047
chr20	ensembl	CDS	25265679	25265847	gene_id "ENSDARG00000031136"; gene_version "10"; transcript_id "ENSDART00000130494"; transcript_version "3"; exon_number "11"; gene_name "moxd1"; gene_source "ensembl_havana"; gene_biotype "protein_coding"; transcript_name "moxd1-202"; transcript_source "ensembl"; transcript_biotype "protein_coding"; protein_id "ENSDARP00000105872"; protein_version "1";	chr20	25314295	25314394
chr20	ensembl	exon	25269720	25269881	gene_id "ENSDARG00000031136"; gene_version "10"; transcript_id "ENSDART00000130494"; transcript_version "3"; exon_number "12"; gene_name "moxd1"; gene_source "ensembl_havana"; gene_biotype "protein_coding"; transcript_name "moxd1-202"; transcript_source "ensembl"; transcript_biotype "protein_coding"; exon_id "ENSDARE00001281428"; exon_version "1";	chr20	25233599	25233699
chr20	ensembl	exon	25269720	25269881	gene_id "ENSDARG00000031136"; gene_version "10"; transcript_id "ENSDART00000130494"; transcript_version "3"; exon_number "12"; gene_name "moxd1"; gene_source "ensembl_havana"; gene_biotype "protein_coding"; transcript_name "moxd1-202"; transcript_source "ensembl"; transcript_biotype "protein_coding"; exon_id "ENSDARE00001281428"; exon_version "1";	chr20	25263947	25264047
chr20	ensembl	exon	25269720	25269881	gene_id "ENSDARG00000031136"; gene_version "10"; transcript_id "ENSDART00000130494"; transcript_version "3"; exon_number "12"; gene_name "moxd1"; gene_source "ensembl_havana"; gene_biotype "protein_coding"; transcript_name "moxd1-202"; transcript_source "ensembl"; transcript_biotype "protein_coding"; exon_id "ENSDARE00001281428"; exon_version "1";	chr20	25314295	25314394
chr20	ensembl	CDS	25269720	25269878	gene_id "ENSDARG00000031136"; gene_version "10"; transcript_id "ENSDART00000130494"; transcript_version "3"; exon_number "12"; gene_name "moxd1"; gene_source "ensembl_havana"; gene_biotype "protein_coding"; transcript_name "moxd1-202"; transcript_source "ensembl"; transcript_biotype "protein_coding"; protein_id "ENSDARP00000105872"; protein_version "1";	chr20	25233599	25233699
chr20	ensembl	CDS	25269720	25269878	gene_id "ENSDARG00000031136"; gene_version "10"; transcript_id "ENSDART00000130494"; transcript_version "3"; exon_number "12"; gene_name "moxd1"; gene_source "ensembl_havana"; gene_biotype "protein_coding"; transcript_name "moxd1-202"; transcript_source "ensembl"; transcript_biotype "protein_coding"; protein_id "ENSDARP00000105872"; protein_version "1";	chr20	25263947	25264047
chr20	ensembl	CDS	25269720	25269878	gene_id "ENSDARG00000031136"; gene_version "10"; transcript_id "ENSDART00000130494"; transcript_version "3"; exon_number "12"; gene_name "moxd1"; gene_source "ensembl_havana"; gene_biotype "protein_coding"; transcript_name "moxd1-202"; transcript_source "ensembl"; transcript_biotype "protein_coding"; protein_id "ENSDARP00000105872"; protein_version "1";	chr20	25314295	25314394
chr20	ensembl	stop_codon	25269879	25269881	gene_id "ENSDARG00000031136"; gene_version "10"; transcript_id "ENSDART00000130494"; transcript_version "3"; exon_number "12"; gene_name "moxd1"; gene_source "ensembl_havana"; gene_biotype "protein_coding"; transcript_name "moxd1-202"; transcript_source "ensembl"; transcript_biotype "protein_coding";	chr20	25233599	25233699
chr20	ensembl	stop_codon	25269879	25269881	gene_id "ENSDARG00000031136"; gene_version "10"; transcript_id "ENSDART00000130494"; transcript_version "3"; exon_number "12"; gene_name "moxd1"; gene_source "ensembl_havana"; gene_biotype "protein_coding"; transcript_name "moxd1-202"; transcript_source "ensembl"; transcript_biotype "protein_coding";	chr20	25263947	25264047
chr20	ensembl	stop_codon	25269879	25269881	gene_id "ENSDARG00000031136"; gene_version "10"; transcript_id "ENSDART00000130494"; transcript_version "3"; exon_number "12"; gene_name "moxd1"; gene_source "ensembl_havana"; gene_biotype "protein_coding"; transcript_name "moxd1-202"; transcript_source "ensembl"; transcript_biotype "protein_coding";	chr20	25314295	25314394
chr20	ensembl	gene	25237009	25237124	gene_id "ENSDARG00000107282"; gene_version "2"; gene_name "RF00001"; gene_source "ensembl"; gene_biotype "rRNA";	chr20	25233599	25233699
chr20	ensembl	gene	25237009	25237124	gene_id "ENSDARG00000107282"; gene_version "2"; gene_name "RF00001"; gene_source "ensembl"; gene_biotype "rRNA";	chr20	25263947	25264047
chr20	ensembl	transcript	25237009	25237124	gene_id "ENSDARG00000107282"; gene_version "2"; transcript_id "ENSDART00000178226"; transcript_version "2"; gene_name "RF00001"; gene_source "ensembl"; gene_biotype "rRNA"; transcript_name "RF00001.889-201"; transcript_source "ensembl"; transcript_biotype "rRNA";	chr20	25233599	25233699
chr20	ensembl	transcript	25237009	25237124	gene_id "ENSDARG00000107282"; gene_version "2"; transcript_id "ENSDART00000178226"; transcript_version "2"; gene_name "RF00001"; gene_source "ensembl"; gene_biotype "rRNA"; transcript_name "RF00001.889-201"; transcript_source "ensembl"; transcript_biotype "rRNA";	chr20	25263947	25264047
chr20	ensembl	exon	25237009	25237124	gene_id "ENSDARG00000107282"; gene_version "2"; transcript_id "ENSDART00000178226"; transcript_version "2"; exon_number "1"; gene_name "RF00001"; gene_source "ensembl"; gene_biotype "rRNA"; transcript_name "RF00001.889-201"; transcript_source "ensembl"; transcript_biotype "rRNA"; exon_id "ENSDARE00001237986"; exon_version "1";	chr20	25233599	25233699
chr20	ensembl	exon	25237009	25237124	gene_id "ENSDARG00000107282"; gene_version "2"; transcript_id "ENSDART00000178226"; transcript_version "2"; exon_number "1"; gene_name "RF00001"; gene_source "ensembl"; gene_biotype "rRNA"; transcript_name "RF00001.889-201"; transcript_source "ensembl"; transcript_biotype "rRNA"; exon_id "ENSDARE00001237986"; exon_version "1";	chr20	25263947	25264047
chr20	ensembl_havana	gene	25340814	25343490	gene_id "ENSDARG00000042934"; gene_version "6"; gene_name "ccn2a"; gene_source "ensembl_havana"; gene_biotype "protein_coding";	chr20	25314295	25314394
chr20	ensembl_havana	gene	25340814	25343490	gene_id "ENSDARG00000042934"; gene_version "6"; gene_name "ccn2a"; gene_source "ensembl_havana"; gene_biotype "protein_coding";	chr20	25342481	25342581
chr20	ensembl_havana	gene	25340814	25343490	gene_id "ENSDARG00000042934"; gene_version "6"; gene_name "ccn2a"; gene_source "ensembl_havana"; gene_biotype "protein_coding";	chr20	25339113	25339213
chr20	ensembl_havana	gene	25340814	25343490	gene_id "ENSDARG00000042934"; gene_version "6"; gene_name "ccn2a"; gene_source "ensembl_havana"; gene_biotype "protein_coding";	chr20	25331594	25331694
chr20	ensembl_havana	gene	25340814	25343490	gene_id "ENSDARG00000042934"; gene_version "6"; gene_name "ccn2a"; gene_source "ensembl_havana"; gene_biotype "protein_coding";	chr20	25337448	25337547
chr20	ensembl_havana	gene	25340814	25343490	gene_id "ENSDARG00000042934"; gene_version "6"; gene_name "ccn2a"; gene_source "ensembl_havana"; gene_biotype "protein_coding";	chr20	25341722	25341821
chr20	ensembl_havana	gene	25340814	25343490	gene_id "ENSDARG00000042934"; gene_version "6"; gene_name "ccn2a"; gene_source "ensembl_havana"; gene_biotype "protein_coding";	chr20	25350670	25350770
chr20	ensembl_havana	transcript	25340814	25343490	gene_id "ENSDARG00000042934"; gene_version "6"; transcript_id "ENSDART00000063028"; transcript_version "6"; gene_name "ccn2a"; gene_source "ensembl_havana"; gene_biotype "protein_coding"; transcript_name "ccn2a-201"; transcript_source "ensembl_havana"; transcript_biotype "protein_coding";	chr20	25314295	25314394
chr20	ensembl_havana	transcript	25340814	25343490	gene_id "ENSDARG00000042934"; gene_version "6"; transcript_id "ENSDART00000063028"; transcript_version "6"; gene_name "ccn2a"; gene_source "ensembl_havana"; gene_biotype "protein_coding"; transcript_name "ccn2a-201"; transcript_source "ensembl_havana"; transcript_biotype "protein_coding";	chr20	25342481	25342581
chr20	ensembl_havana	transcript	25340814	25343490	gene_id "ENSDARG00000042934"; gene_version "6"; transcript_id "ENSDART00000063028"; transcript_version "6"; gene_name "ccn2a"; gene_source "ensembl_havana"; gene_biotype "protein_coding"; transcript_name "ccn2a-201"; transcript_source "ensembl_havana"; transcript_biotype "protein_coding";	chr20	25339113	25339213
chr20	ensembl_havana	transcript	25340814	25343490	gene_id "ENSDARG00000042934"; gene_version "6"; transcript_id "ENSDART00000063028"; transcript_version "6"; gene_name "ccn2a"; gene_source "ensembl_havana"; gene_biotype "protein_coding"; transcript_name "ccn2a-201"; transcript_source "ensembl_havana"; transcript_biotype "protein_coding";	chr20	25331594	25331694
chr20	ensembl_havana	transcript	25340814	25343490	gene_id "ENSDARG00000042934"; gene_version "6"; transcript_id "ENSDART00000063028"; transcript_version "6"; gene_name "ccn2a"; gene_source "ensembl_havana"; gene_biotype "protein_coding"; transcript_name "ccn2a-201"; transcript_source "ensembl_havana"; transcript_biotype "protein_coding";	chr20	25337448	25337547
chr20	ensembl_havana	transcript	25340814	25343490	gene_id "ENSDARG00000042934"; gene_version "6"; transcript_id "ENSDART00000063028"; transcript_version "6"; gene_name "ccn2a"; gene_source "ensembl_havana"; gene_biotype "protein_coding"; transcript_name "ccn2a-201"; transcript_source "ensembl_havana"; transcript_biotype "protein_coding";	chr20	25341722	25341821
chr20	ensembl_havana	transcript	25340814	25343490	gene_id "ENSDARG00000042934"; gene_version "6"; transcript_id "ENSDART00000063028"; transcript_version "6"; gene_name "ccn2a"; gene_source "ensembl_havana"; gene_biotype "protein_coding"; transcript_name "ccn2a-201"; transcript_source "ensembl_havana"; transcript_biotype "protein_coding";	chr20	25350670	25350770
chr20	ensembl_havana	exon	25340814	25341059	gene_id "ENSDARG00000042934"; gene_version "6"; transcript_id "ENSDART00000063028"; transcript_version "6"; exon_number "1"; gene_name "ccn2a"; gene_source "ensembl_havana"; gene_biotype "protein_coding"; transcript_name "ccn2a-201"; transcript_source "ensembl_havana"; transcript_biotype "protein_coding"; exon_id "ENSDARE00000471625"; exon_version "2";	chr20	25314295	25314394
chr20	ensembl_havana	exon	25340814	25341059	gene_id "ENSDARG00000042934"; gene_version "6"; transcript_id "ENSDART00000063028"; transcript_version "6"; exon_number "1"; gene_name "ccn2a"; gene_source "ensembl_havana"; gene_biotype "protein_coding"; transcript_name "ccn2a-201"; transcript_source "ensembl_havana"; transcript_biotype "protein_coding"; exon_id "ENSDARE00000471625"; exon_version "2";	chr20	25342481	25342581
chr20	ensembl_havana	exon	25340814	25341059	gene_id "ENSDARG00000042934"; gene_version "6"; transcript_id "ENSDART00000063028"; transcript_version "6"; exon_number "1"; gene_name "ccn2a"; gene_source "ensembl_havana"; gene_biotype "protein_coding"; transcript_name "ccn2a-201"; transcript_source "ensembl_havana"; transcript_biotype "protein_coding"; exon_id "ENSDARE00000471625"; exon_version "2";	chr20	25339113	25339213
chr20	ensembl_havana	exon	25340814	25341059	gene_id "ENSDARG00000042934"; gene_version "6"; transcript_id "ENSDART00000063028"; transcript_version "6"; exon_number "1"; gene_name "ccn2a"; gene_source "ensembl_havana"; gene_biotype "protein_coding"; transcript_name "ccn2a-201"; transcript_source "ensembl_havana"; transcript_biotype "protein_coding"; exon_id "ENSDARE00000471625"; exon_version "2";	chr20	25331594	25331694
chr20	ensembl_havana	exon	25340814	25341059	gene_id "ENSDARG00000042934"; gene_version "6"; transcript_id "ENSDART00000063028"; transcript_version "6"; exon_number "1"; gene_name "ccn2a"; gene_source "ensembl_havana"; gene_biotype "protein_coding"; transcript_name "ccn2a-201"; transcript_source "ensembl_havana"; transcript_biotype "protein_coding"; exon_id "ENSDARE00000471625"; exon_version "2";	chr20	25337448	25337547
chr20	ensembl_havana	exon	25340814	25341059	gene_id "ENSDARG00000042934"; gene_version "6"; transcript_id "ENSDART00000063028"; transcript_version "6"; exon_number "1"; gene_name "ccn2a"; gene_source "ensembl_havana"; gene_biotype "protein_coding"; transcript_name "ccn2a-201"; transcript_source "ensembl_havana"; transcript_biotype "protein_coding"; exon_id "ENSDARE00000471625"; exon_version "2";	chr20	25341722	25341821
chr20	ensembl_havana	exon	25340814	25341059	gene_id "ENSDARG00000042934"; gene_version "6"; transcript_id "ENSDART00000063028"; transcript_version "6"; exon_number "1"; gene_name "ccn2a"; gene_source "ensembl_havana"; gene_biotype "protein_coding"; transcript_name "ccn2a-201"; transcript_source "ensembl_havana"; transcript_biotype "protein_coding"; exon_id "ENSDARE00000471625"; exon_version "2";	chr20	25350670	25350770
chr20	ensembl_havana	CDS	25341000	25341059	gene_id "ENSDARG00000042934"; gene_version "6"; transcript_id "ENSDART00000063028"; transcript_version "6"; exon_number "1"; gene_name "ccn2a"; gene_source "ensembl_havana"; gene_biotype "protein_coding"; transcript_name "ccn2a-201"; transcript_source "ensembl_havana"; transcript_biotype "protein_coding"; protein_id "ENSDARP00000063027"; protein_version "5";	chr20	25314295	25314394
chr20	ensembl_havana	CDS	25341000	25341059	gene_id "ENSDARG00000042934"; gene_version "6"; transcript_id "ENSDART00000063028"; transcript_version "6"; exon_number "1"; gene_name "ccn2a"; gene_source "ensembl_havana"; gene_biotype "protein_coding"; transcript_name "ccn2a-201"; transcript_source "ensembl_havana"; transcript_biotype "protein_coding"; protein_id "ENSDARP00000063027"; protein_version "5";	chr20	25342481	25342581
chr20	ensembl_havana	CDS	25341000	25341059	gene_id "ENSDARG00000042934"; gene_version "6"; transcript_id "ENSDART00000063028"; transcript_version "6"; exon_number "1"; gene_name "ccn2a"; gene_source "ensembl_havana"; gene_biotype "protein_coding"; transcript_name "ccn2a-201"; transcript_source "ensembl_havana"; transcript_biotype "protein_coding"; protein_id "ENSDARP00000063027"; protein_version "5";	chr20	25339113	25339213
chr20	ensembl_havana	CDS	25341000	25341059	gene_id "ENSDARG00000042934"; gene_version "6"; transcript_id "ENSDART00000063028"; transcript_version "6"; exon_number "1"; gene_name "ccn2a"; gene_source "ensembl_havana"; gene_biotype "protein_coding"; transcript_name "ccn2a-201"; transcript_source "ensembl_havana"; transcript_biotype "protein_coding"; protein_id "ENSDARP00000063027"; protein_version "5";	chr20	25331594	25331694
chr20	ensembl_havana	CDS	25341000	25341059	gene_id "ENSDARG00000042934"; gene_version "6"; transcript_id "ENSDART00000063028"; transcript_version "6"; exon_number "1"; gene_name "ccn2a"; gene_source "ensembl_havana"; gene_biotype "protein_coding"; transcript_name "ccn2a-201"; transcript_source "ensembl_havana"; transcript_biotype "protein_coding"; protein_id "ENSDARP00000063027"; protein_version "5";	chr20	25337448	25337547
chr20	ensembl_havana	CDS	25341000	25341059	gene_id "ENSDARG00000042934"; gene_version "6"; transcript_id "ENSDART00000063028"; transcript_version "6"; exon_number "1"; gene_name "ccn2a"; gene_source "ensembl_havana"; gene_biotype "protein_coding"; transcript_name "ccn2a-201"; transcript_source "ensembl_havana"; transcript_biotype "protein_coding"; protein_id "ENSDARP00000063027"; protein_version "5";	chr20	25341722	25341821
chr20	ensembl_havana	CDS	25341000	25341059	gene_id "ENSDARG00000042934"; gene_version "6"; transcript_id "ENSDART00000063028"; transcript_version "6"; exon_number "1"; gene_name "ccn2a"; gene_source "ensembl_havana"; gene_biotype "protein_coding"; transcript_name "ccn2a-201"; transcript_source "ensembl_havana"; transcript_biotype "protein_coding"; protein_id "ENSDARP00000063027"; protein_version "5";	chr20	25350670	25350770
chr20	ensembl_havana	start_codon	25341000	25341002	gene_id "ENSDARG00000042934"; gene_version "6"; transcript_id "ENSDART00000063028"; transcript_version "6"; exon_number "1"; gene_name "ccn2a"; gene_source "ensembl_havana"; gene_biotype "protein_coding"; transcript_name "ccn2a-201"; transcript_source "ensembl_havana"; transcript_biotype "protein_coding";	chr20	25314295	25314394
chr20	ensembl_havana	start_codon	25341000	25341002	gene_id "ENSDARG00000042934"; gene_version "6"; transcript_id "ENSDART00000063028"; transcript_version "6"; exon_number "1"; gene_name "ccn2a"; gene_source "ensembl_havana"; gene_biotype "protein_coding"; transcript_name "ccn2a-201"; transcript_source "ensembl_havana"; transcript_biotype "protein_coding";	chr20	25342481	25342581
chr20	ensembl_havana	start_codon	25341000	25341002	gene_id "ENSDARG00000042934"; gene_version "6"; transcript_id "ENSDART00000063028"; transcript_version "6"; exon_number "1"; gene_name "ccn2a"; gene_source "ensembl_havana"; gene_biotype "protein_coding"; transcript_name "ccn2a-201"; transcript_source "ensembl_havana"; transcript_biotype "protein_coding";	chr20	25339113	25339213
chr20	ensembl_havana	start_codon	25341000	25341002	gene_id "ENSDARG00000042934"; gene_version "6"; transcript_id "ENSDART00000063028"; transcript_version "6"; exon_number "1"; gene_name "ccn2a"; gene_source "ensembl_havana"; gene_biotype "protein_coding"; transcript_name "ccn2a-201"; transcript_source "ensembl_havana"; transcript_biotype "protein_coding";	chr20	25331594	25331694
chr20	ensembl_havana	start_codon	25341000	25341002	gene_id "ENSDARG00000042934"; gene_version "6"; transcript_id "ENSDART00000063028"; transcript_version "6"; exon_number "1"; gene_name "ccn2a"; gene_source "ensembl_havana"; gene_biotype "protein_coding"; transcript_name "ccn2a-201"; transcript_source "ensembl_havana"; transcript_biotype "protein_coding";	chr20	25337448	25337547
chr20	ensembl_havana	start_codon	25341000	25341002	gene_id "ENSDARG00000042934"; gene_version "6"; transcript_id "ENSDART00000063028"; transcript_version "6"; exon_number "1"; gene_name "ccn2a"; gene_source "ensembl_havana"; gene_biotype "protein_coding"; transcript_name "ccn2a-201"; transcript_source "ensembl_havana"; transcript_biotype "protein_coding";	chr20	25341722	25341821
chr20	ensembl_havana	start_codon	25341000	25341002	gene_id "ENSDARG00000042934"; gene_version "6"; transcript_id "ENSDART00000063028"; transcript_version "6"; exon_number "1"; gene_name "ccn2a"; gene_source "ensembl_havana"; gene_biotype "protein_coding"; transcript_name "ccn2a-201"; transcript_source "ensembl_havana"; transcript_biotype "protein_coding";	chr20	25350670	25350770
chr20	ensembl_havana	exon	25341219	25341435	gene_id "ENSDARG00000042934"; gene_version "6"; transcript_id "ENSDART00000063028"; transcript_version "6"; exon_number "2"; gene_name "ccn2a"; gene_source "ensembl_havana"; gene_biotype "protein_coding"; transcript_name "ccn2a-201"; transcript_source "ensembl_havana"; transcript_biotype "protein_coding"; exon_id "ENSDARE00000471622"; exon_version "1";	chr20	25314295	25314394
chr20	ensembl_havana	exon	25341219	25341435	gene_id "ENSDARG00000042934"; gene_version "6"; transcript_id "ENSDART00000063028"; transcript_version "6"; exon_number "2"; gene_name "ccn2a"; gene_source "ensembl_havana"; gene_biotype "protein_coding"; transcript_name "ccn2a-201"; transcript_source "ensembl_havana"; transcript_biotype "protein_coding"; exon_id "ENSDARE00000471622"; exon_version "1";	chr20	25342481	25342581
chr20	ensembl_havana	exon	25341219	25341435	gene_id "ENSDARG00000042934"; gene_version "6"; transcript_id "ENSDART00000063028"; transcript_version "6"; exon_number "2"; gene_name "ccn2a"; gene_source "ensembl_havana"; gene_biotype "protein_coding"; transcript_name "ccn2a-201"; transcript_source "ensembl_havana"; transcript_biotype "protein_coding"; exon_id "ENSDARE00000471622"; exon_version "1";	chr20	25339113	25339213
chr20	ensembl_havana	exon	25341219	25341435	gene_id "ENSDARG00000042934"; gene_version "6"; transcript_id "ENSDART00000063028"; transcript_version "6"; exon_number "2"; gene_name "ccn2a"; gene_source "ensembl_havana"; gene_biotype "protein_coding"; transcript_name "ccn2a-201"; transcript_source "ensembl_havana"; transcript_biotype "protein_coding"; exon_id "ENSDARE00000471622"; exon_version "1";	chr20	25331594	25331694
chr20	ensembl_havana	exon	25341219	25341435	gene_id "ENSDARG00000042934"; gene_version "6"; transcript_id "ENSDART00000063028"; transcript_version "6"; exon_number "2"; gene_name "ccn2a"; gene_source "ensembl_havana"; gene_biotype "protein_coding"; transcript_name "ccn2a-201"; transcript_source "ensembl_havana"; transcript_biotype "protein_coding"; exon_id "ENSDARE00000471622"; exon_version "1";	chr20	25337448	25337547
chr20	ensembl_havana	exon	25341219	25341435	gene_id "ENSDARG00000042934"; gene_version "6"; transcript_id "ENSDART00000063028"; transcript_version "6"; exon_number "2"; gene_name "ccn2a"; gene_source "ensembl_havana"; gene_biotype "protein_coding"; transcript_name "ccn2a-201"; transcript_source "ensembl_havana"; transcript_biotype "protein_coding"; exon_id "ENSDARE00000471622"; exon_version "1";	chr20	25341722	25341821
chr20	ensembl_havana	exon	25341219	25341435	gene_id "ENSDARG00000042934"; gene_version "6"; transcript_id "ENSDART00000063028"; transcript_version "6"; exon_number "2"; gene_name "ccn2a"; gene_source "ensembl_havana"; gene_biotype "protein_coding"; transcript_name "ccn2a-201"; transcript_source "ensembl_havana"; transcript_biotype "protein_coding"; exon_id "ENSDARE00000471622"; exon_version "1";	chr20	25350670	25350770
chr20	ensembl_havana	CDS	25341219	25341435	gene_id "ENSDARG00000042934"; gene_version "6"; transcript_id "ENSDART00000063028"; transcript_version "6"; exon_number "2"; gene_name "ccn2a"; gene_source "ensembl_havana"; gene_biotype "protein_coding"; transcript_name "ccn2a-201"; transcript_source "ensembl_havana"; transcript_biotype "protein_coding"; protein_id "ENSDARP00000063027"; protein_version "5";	chr20	25314295	25314394
chr20	ensembl_havana	CDS	25341219	25341435	gene_id "ENSDARG00000042934"; gene_version "6"; transcript_id "ENSDART00000063028"; transcript_version "6"; exon_number "2"; gene_name "ccn2a"; gene_source "ensembl_havana"; gene_biotype "protein_coding"; transcript_name "ccn2a-201"; transcript_source "ensembl_havana"; transcript_biotype "protein_coding"; protein_id "ENSDARP00000063027"; protein_version "5";	chr20	25342481	25342581
chr20	ensembl_havana	CDS	25341219	25341435	gene_id "ENSDARG00000042934"; gene_version "6"; transcript_id "ENSDART00000063028"; transcript_version "6"; exon_number "2"; gene_name "ccn2a"; gene_source "ensembl_havana"; gene_biotype "protein_coding"; transcript_name "ccn2a-201"; transcript_source "ensembl_havana"; transcript_biotype "protein_coding"; protein_id "ENSDARP00000063027"; protein_version "5";	chr20	25339113	25339213
chr20	ensembl_havana	CDS	25341219	25341435	gene_id "ENSDARG00000042934"; gene_version "6"; transcript_id "ENSDART00000063028"; transcript_version "6"; exon_number "2"; gene_name "ccn2a"; gene_source "ensembl_havana"; gene_biotype "protein_coding"; transcript_name "ccn2a-201"; transcript_source "ensembl_havana"; transcript_biotype "protein_coding"; protein_id "ENSDARP00000063027"; protein_version "5";	chr20	25331594	25331694
chr20	ensembl_havana	CDS	25341219	25341435	gene_id "ENSDARG00000042934"; gene_version "6"; transcript_id "ENSDART00000063028"; transcript_version "6"; exon_number "2"; gene_name "ccn2a"; gene_source "ensembl_havana"; gene_biotype "protein_coding"; transcript_name "ccn2a-201"; transcript_source "ensembl_havana"; transcript_biotype "protein_coding"; protein_id "ENSDARP00000063027"; protein_version "5";	chr20	25337448	25337547
chr20	ensembl_havana	CDS	25341219	25341435	gene_id "ENSDARG00000042934"; gene_version "6"; transcript_id "ENSDART00000063028"; transcript_version "6"; exon_number "2"; gene_name "ccn2a"; gene_source "ensembl_havana"; gene_biotype "protein_coding"; transcript_name "ccn2a-201"; transcript_source "ensembl_havana"; transcript_biotype "protein_coding"; protein_id "ENSDARP00000063027"; protein_version "5";	chr20	25341722	25341821
chr20	ensembl_havana	CDS	25341219	25341435	gene_id "ENSDARG00000042934"; gene_version "6"; transcript_id "ENSDART00000063028"; transcript_version "6"; exon_number "2"; gene_name "ccn2a"; gene_source "ensembl_havana"; gene_biotype "protein_coding"; transcript_name "ccn2a-201"; transcript_source "ensembl_havana"; transcript_biotype "protein_coding"; protein_id "ENSDARP00000063027"; protein_version "5";	chr20	25350670	25350770
chr20	ensembl_havana	exon	25341528	25341779	gene_id "ENSDARG00000042934"; gene_version "6"; transcript_id "ENSDART00000063028"; transcript_version "6"; exon_number "3"; gene_name "ccn2a"; gene_source "ensembl_havana"; gene_biotype "protein_coding"; transcript_name "ccn2a-201"; transcript_source "ensembl_havana"; transcript_biotype "protein_coding"; exon_id "ENSDARE00000471618"; exon_version "1";	chr20	25314295	25314394
chr20	ensembl_havana	exon	25341528	25341779	gene_id "ENSDARG00000042934"; gene_version "6"; transcript_id "ENSDART00000063028"; transcript_version "6"; exon_number "3"; gene_name "ccn2a"; gene_source "ensembl_havana"; gene_biotype "protein_coding"; transcript_name "ccn2a-201"; transcript_source "ensembl_havana"; transcript_biotype "protein_coding"; exon_id "ENSDARE00000471618"; exon_version "1";	chr20	25342481	25342581
chr20	ensembl_havana	exon	25341528	25341779	gene_id "ENSDARG00000042934"; gene_version "6"; transcript_id "ENSDART00000063028"; transcript_version "6"; exon_number "3"; gene_name "ccn2a"; gene_source "ensembl_havana"; gene_biotype "protein_coding"; transcript_name "ccn2a-201"; transcript_source "ensembl_havana"; transcript_biotype "protein_coding"; exon_id "ENSDARE00000471618"; exon_version "1";	chr20	25339113	25339213
chr20	ensembl_havana	exon	25341528	25341779	gene_id "ENSDARG00000042934"; gene_version "6"; transcript_id "ENSDART00000063028"; transcript_version "6"; exon_number "3"; gene_name "ccn2a"; gene_source "ensembl_havana"; gene_biotype "protein_coding"; transcript_name "ccn2a-201"; transcript_source "ensembl_havana"; transcript_biotype "protein_coding"; exon_id "ENSDARE00000471618"; exon_version "1";	chr20	25331594	25331694
chr20	ensembl_havana	exon	25341528	25341779	gene_id "ENSDARG00000042934"; gene_version "6"; transcript_id "ENSDART00000063028"; transcript_version "6"; exon_number "3"; gene_name "ccn2a"; gene_source "ensembl_havana"; gene_biotype "protein_coding"; transcript_name "ccn2a-201"; transcript_source "ensembl_havana"; transcript_biotype "protein_coding"; exon_id "ENSDARE00000471618"; exon_version "1";	chr20	25337448	25337547
chr20	ensembl_havana	exon	25341528	25341779	gene_id "ENSDARG00000042934"; gene_version "6"; transcript_id "ENSDART00000063028"; transcript_version "6"; exon_number "3"; gene_name "ccn2a"; gene_source "ensembl_havana"; gene_biotype "protein_coding"; transcript_name "ccn2a-201"; transcript_source "ensembl_havana"; transcript_biotype "protein_coding"; exon_id "ENSDARE00000471618"; exon_version "1";	chr20	25341722	25341821
chr20	ensembl_havana	exon	25341528	25341779	gene_id "ENSDARG00000042934"; gene_version "6"; transcript_id "ENSDART00000063028"; transcript_version "6"; exon_number "3"; gene_name "ccn2a"; gene_source "ensembl_havana"; gene_biotype "protein_coding"; transcript_name "ccn2a-201"; transcript_source "ensembl_havana"; transcript_biotype "protein_coding"; exon_id "ENSDARE00000471618"; exon_version "1";	chr20	25350670	25350770
chr20	ensembl_havana	CDS	25341528	25341779	gene_id "ENSDARG00000042934"; gene_version "6"; transcript_id "ENSDART00000063028"; transcript_version "6"; exon_number "3"; gene_name "ccn2a"; gene_source "ensembl_havana"; gene_biotype "protein_coding"; transcript_name "ccn2a-201"; transcript_source "ensembl_havana"; transcript_biotype "protein_coding"; protein_id "ENSDARP00000063027"; protein_version "5";	chr20	25314295	25314394
chr20	ensembl_havana	CDS	25341528	25341779	gene_id "ENSDARG00000042934"; gene_version "6"; transcript_id "ENSDART00000063028"; transcript_version "6"; exon_number "3"; gene_name "ccn2a"; gene_source "ensembl_havana"; gene_biotype "protein_coding"; transcript_name "ccn2a-201"; transcript_source "ensembl_havana"; transcript_biotype "protein_coding"; protein_id "ENSDARP00000063027"; protein_version "5";	chr20	25342481	25342581
chr20	ensembl_havana	CDS	25341528	25341779	gene_id "ENSDARG00000042934"; gene_version "6"; transcript_id "ENSDART00000063028"; transcript_version "6"; exon_number "3"; gene_name "ccn2a"; gene_source "ensembl_havana"; gene_biotype "protein_coding"; transcript_name "ccn2a-201"; transcript_source "ensembl_havana"; transcript_biotype "protein_coding"; protein_id "ENSDARP00000063027"; protein_version "5";	chr20	25339113	25339213
chr20	ensembl_havana	CDS	25341528	25341779	gene_id "ENSDARG00000042934"; gene_version "6"; transcript_id "ENSDART00000063028"; transcript_version "6"; exon_number "3"; gene_name "ccn2a"; gene_source "ensembl_havana"; gene_biotype "protein_coding"; transcript_name "ccn2a-201"; transcript_source "ensembl_havana"; transcript_biotype "protein_coding"; protein_id "ENSDARP00000063027"; protein_version "5";	chr20	25331594	25331694
chr20	ensembl_havana	CDS	25341528	25341779	gene_id "ENSDARG00000042934"; gene_version "6"; transcript_id "ENSDART00000063028"; transcript_version "6"; exon_number "3"; gene_name "ccn2a"; gene_source "ensembl_havana"; gene_biotype "protein_coding"; transcript_name "ccn2a-201"; transcript_source "ensembl_havana"; transcript_biotype "protein_coding"; protein_id "ENSDARP00000063027"; protein_version "5";	chr20	25337448	25337547
chr20	ensembl_havana	CDS	25341528	25341779	gene_id "ENSDARG00000042934"; gene_version "6"; transcript_id "ENSDART00000063028"; transcript_version "6"; exon_number "3"; gene_name "ccn2a"; gene_source "ensembl_havana"; gene_biotype "protein_coding"; transcript_name "ccn2a-201"; transcript_source "ensembl_havana"; transcript_biotype "protein_coding"; protein_id "ENSDARP00000063027"; protein_version "5";	chr20	25341722	25341821
chr20	ensembl_havana	CDS	25341528	25341779	gene_id "ENSDARG00000042934"; gene_version "6"; transcript_id "ENSDART00000063028"; transcript_version "6"; exon_number "3"; gene_name "ccn2a"; gene_source "ensembl_havana"; gene_biotype "protein_coding"; transcript_name "ccn2a-201"; transcript_source "ensembl_havana"; transcript_biotype "protein_coding"; protein_id "ENSDARP00000063027"; protein_version "5";	chr20	25350670	25350770
chr20	ensembl_havana	exon	25341980	25342191	gene_id "ENSDARG00000042934"; gene_version "6"; transcript_id "ENSDART00000063028"; transcript_version "6"; exon_number "4"; gene_name "ccn2a"; gene_source "ensembl_havana"; gene_biotype "protein_coding"; transcript_name "ccn2a-201"; transcript_source "ensembl_havana"; transcript_biotype "protein_coding"; exon_id "ENSDARE00000471615"; exon_version "1";	chr20	25314295	25314394
chr20	ensembl_havana	exon	25341980	25342191	gene_id "ENSDARG00000042934"; gene_version "6"; transcript_id "ENSDART00000063028"; transcript_version "6"; exon_number "4"; gene_name "ccn2a"; gene_source "ensembl_havana"; gene_biotype "protein_coding"; transcript_name "ccn2a-201"; transcript_source "ensembl_havana"; transcript_biotype "protein_coding"; exon_id "ENSDARE00000471615"; exon_version "1";	chr20	25342481	25342581
chr20	ensembl_havana	exon	25341980	25342191	gene_id "ENSDARG00000042934"; gene_version "6"; transcript_id "ENSDART00000063028"; transcript_version "6"; exon_number "4"; gene_name "ccn2a"; gene_source "ensembl_havana"; gene_biotype "protein_coding"; transcript_name "ccn2a-201"; transcript_source "ensembl_havana"; transcript_biotype "protein_coding"; exon_id "ENSDARE00000471615"; exon_version "1";	chr20	25339113	25339213
chr20	ensembl_havana	exon	25341980	25342191	gene_id "ENSDARG00000042934"; gene_version "6"; transcript_id "ENSDART00000063028"; transcript_version "6"; exon_number "4"; gene_name "ccn2a"; gene_source "ensembl_havana"; gene_biotype "protein_coding"; transcript_name "ccn2a-201"; transcript_source "ensembl_havana"; transcript_biotype "protein_coding"; exon_id "ENSDARE00000471615"; exon_version "1";	chr20	25331594	25331694
chr20	ensembl_havana	exon	25341980	25342191	gene_id "ENSDARG00000042934"; gene_version "6"; transcript_id "ENSDART00000063028"; transcript_version "6"; exon_number "4"; gene_name "ccn2a"; gene_source "ensembl_havana"; gene_biotype "protein_coding"; transcript_name "ccn2a-201"; transcript_source "ensembl_havana"; transcript_biotype "protein_coding"; exon_id "ENSDARE00000471615"; exon_version "1";	chr20	25337448	25337547
chr20	ensembl_havana	exon	25341980	25342191	gene_id "ENSDARG00000042934"; gene_version "6"; transcript_id "ENSDART00000063028"; transcript_version "6"; exon_number "4"; gene_name "ccn2a"; gene_source "ensembl_havana"; gene_biotype "protein_coding"; transcript_name "ccn2a-201"; transcript_source "ensembl_havana"; transcript_biotype "protein_coding"; exon_id "ENSDARE00000471615"; exon_version "1";	chr20	25341722	25341821
chr20	ensembl_havana	exon	25341980	25342191	gene_id "ENSDARG00000042934"; gene_version "6"; transcript_id "ENSDART00000063028"; transcript_version "6"; exon_number "4"; gene_name "ccn2a"; gene_source "ensembl_havana"; gene_biotype "protein_coding"; transcript_name "ccn2a-201"; transcript_source "ensembl_havana"; transcript_biotype "protein_coding"; exon_id "ENSDARE00000471615"; exon_version "1";	chr20	25350670	25350770
chr20	ensembl_havana	CDS	25341980	25342191	gene_id "ENSDARG00000042934"; gene_version "6"; transcript_id "ENSDART00000063028"; transcript_version "6"; exon_number "4"; gene_name "ccn2a"; gene_source "ensembl_havana"; gene_biotype "protein_coding"; transcript_name "ccn2a-201"; transcript_source "ensembl_havana"; transcript_biotype "protein_coding"; protein_id "ENSDARP00000063027"; protein_version "5";	chr20	25314295	25314394
chr20	ensembl_havana	CDS	25341980	25342191	gene_id "ENSDARG00000042934"; gene_version "6"; transcript_id "ENSDART00000063028"; transcript_version "6"; exon_number "4"; gene_name "ccn2a"; gene_source "ensembl_havana"; gene_biotype "protein_coding"; transcript_name "ccn2a-201"; transcript_source "ensembl_havana"; transcript_biotype "protein_coding"; protein_id "ENSDARP00000063027"; protein_version "5";	chr20	25342481	25342581
chr20	ensembl_havana	CDS	25341980	25342191	gene_id "ENSDARG00000042934"; gene_version "6"; transcript_id "ENSDART00000063028"; transcript_version "6"; exon_number "4"; gene_name "ccn2a"; gene_source "ensembl_havana"; gene_biotype "protein_coding"; transcript_name "ccn2a-201"; transcript_source "ensembl_havana"; transcript_biotype "protein_coding"; protein_id "ENSDARP00000063027"; protein_version "5";	chr20	25339113	25339213
chr20	ensembl_havana	CDS	25341980	25342191	gene_id "ENSDARG00000042934"; gene_version "6"; transcript_id "ENSDART00000063028"; transcript_version "6"; exon_number "4"; gene_name "ccn2a"; gene_source "ensembl_havana"; gene_biotype "protein_coding"; transcript_name "ccn2a-201"; transcript_source "ensembl_havana"; transcript_biotype "protein_coding"; protein_id "ENSDARP00000063027"; protein_version "5";	chr20	25331594	25331694
chr20	ensembl_havana	CDS	25341980	25342191	gene_id "ENSDARG00000042934"; gene_version "6"; transcript_id "ENSDART00000063028"; transcript_version "6"; exon_number "4"; gene_name "ccn2a"; gene_source "ensembl_havana"; gene_biotype "protein_coding"; transcript_name "ccn2a-201"; transcript_source "ensembl_havana"; transcript_biotype "protein_coding"; protein_id "ENSDARP00000063027"; protein_version "5";	chr20	25337448	25337547
chr20	ensembl_havana	CDS	25341980	25342191	gene_id "ENSDARG00000042934"; gene_version "6"; transcript_id "ENSDART00000063028"; transcript_version "6"; exon_number "4"; gene_name "ccn2a"; gene_source "ensembl_havana"; gene_biotype "protein_coding"; transcript_name "ccn2a-201"; transcript_source "ensembl_havana"; transcript_biotype "protein_coding"; protein_id "ENSDARP00000063027"; protein_version "5";	chr20	25341722	25341821
chr20	ensembl_havana	CDS	25341980	25342191	gene_id "ENSDARG00000042934"; gene_version "6"; transcript_id "ENSDART00000063028"; transcript_version "6"; exon_number "4"; gene_name "ccn2a"; gene_source "ensembl_havana"; gene_biotype "protein_coding"; transcript_name "ccn2a-201"; transcript_source "ensembl_havana"; transcript_biotype "protein_coding"; protein_id "ENSDARP00000063027"; protein_version "5";	chr20	25350670	25350770
chr20	ensembl_havana	exon	25342299	25343490	gene_id "ENSDARG00000042934"; gene_version "6"; transcript_id "ENSDART00000063028"; transcript_version "6"; exon_number "5"; gene_name "ccn2a"; gene_source "ensembl_havana"; gene_biotype "protein_coding"; transcript_name "ccn2a-201"; transcript_source "ensembl_havana"; transcript_biotype "protein_coding"; exon_id "ENSDARE00000471609"; exon_version "5";	chr20	25314295	25314394
chr20	ensembl_havana	exon	25342299	25343490	gene_id "ENSDARG00000042934"; gene_version "6"; transcript_id "ENSDART00000063028"; transcript_version "6"; exon_number "5"; gene_name "ccn2a"; gene_source "ensembl_havana"; gene_biotype "protein_coding"; transcript_name "ccn2a-201"; transcript_source "ensembl_havana"; transcript_biotype "protein_coding"; exon_id "ENSDARE00000471609"; exon_version "5";	chr20	25342481	25342581
chr20	ensembl_havana	exon	25342299	25343490	gene_id "ENSDARG00000042934"; gene_version "6"; transcript_id "ENSDART00000063028"; transcript_version "6"; exon_number "5"; gene_name "ccn2a"; gene_source "ensembl_havana"; gene_biotype "protein_coding"; transcript_name "ccn2a-201"; transcript_source "ensembl_havana"; transcript_biotype "protein_coding"; exon_id "ENSDARE00000471609"; exon_version "5";	chr20	25339113	25339213
chr20	ensembl_havana	exon	25342299	25343490	gene_id "ENSDARG00000042934"; gene_version "6"; transcript_id "ENSDART00000063028"; transcript_version "6"; exon_number "5"; gene_name "ccn2a"; gene_source "ensembl_havana"; gene_biotype "protein_coding"; transcript_name "ccn2a-201"; transcript_source "ensembl_havana"; transcript_biotype "protein_coding"; exon_id "ENSDARE00000471609"; exon_version "5";	chr20	25331594	25331694
chr20	ensembl_havana	exon	25342299	25343490	gene_id "ENSDARG00000042934"; gene_version "6"; transcript_id "ENSDART00000063028"; transcript_version "6"; exon_number "5"; gene_name "ccn2a"; gene_source "ensembl_havana"; gene_biotype "protein_coding"; transcript_name "ccn2a-201"; transcript_source "ensembl_havana"; transcript_biotype "protein_coding"; exon_id "ENSDARE00000471609"; exon_version "5";	chr20	25337448	25337547
chr20	ensembl_havana	exon	25342299	25343490	gene_id "ENSDARG00000042934"; gene_version "6"; transcript_id "ENSDART00000063028"; transcript_version "6"; exon_number "5"; gene_name "ccn2a"; gene_source "ensembl_havana"; gene_biotype "protein_coding"; transcript_name "ccn2a-201"; transcript_source "ensembl_havana"; transcript_biotype "protein_coding"; exon_id "ENSDARE00000471609"; exon_version "5";	chr20	25341722	25341821
chr20	ensembl_havana	exon	25342299	25343490	gene_id "ENSDARG00000042934"; gene_version "6"; transcript_id "ENSDART00000063028"; transcript_version "6"; exon_number "5"; gene_name "ccn2a"; gene_source "ensembl_havana"; gene_biotype "protein_coding"; transcript_name "ccn2a-201"; transcript_source "ensembl_havana"; transcript_biotype "protein_coding"; exon_id "ENSDARE00000471609"; exon_version "5";	chr20	25350670	25350770
chr20	ensembl_havana	CDS	25342299	25342592	gene_id "ENSDARG00000042934"; gene_version "6"; transcript_id "ENSDART00000063028"; transcript_version "6"; exon_number "5"; gene_name "ccn2a"; gene_source "ensembl_havana"; gene_biotype "protein_coding"; transcript_name "ccn2a-201"; transcript_source "ensembl_havana"; transcript_biotype "protein_coding"; protein_id "ENSDARP00000063027"; protein_version "5";	chr20	25314295	25314394
chr20	ensembl_havana	CDS	25342299	25342592	gene_id "ENSDARG00000042934"; gene_version "6"; transcript_id "ENSDART00000063028"; transcript_version "6"; exon_number "5"; gene_name "ccn2a"; gene_source "ensembl_havana"; gene_biotype "protein_coding"; transcript_name "ccn2a-201"; transcript_source "ensembl_havana"; transcript_biotype "protein_coding"; protein_id "ENSDARP00000063027"; protein_version "5";	chr20	25342481	25342581
chr20	ensembl_havana	CDS	25342299	25342592	gene_id "ENSDARG00000042934"; gene_version "6"; transcript_id "ENSDART00000063028"; transcript_version "6"; exon_number "5"; gene_name "ccn2a"; gene_source "ensembl_havana"; gene_biotype "protein_coding"; transcript_name "ccn2a-201"; transcript_source "ensembl_havana"; transcript_biotype "protein_coding"; protein_id "ENSDARP00000063027"; protein_version "5";	chr20	25339113	25339213
chr20	ensembl_havana	CDS	25342299	25342592	gene_id "ENSDARG00000042934"; gene_version "6"; transcript_id "ENSDART00000063028"; transcript_version "6"; exon_number "5"; gene_name "ccn2a"; gene_source "ensembl_havana"; gene_biotype "protein_coding"; transcript_name "ccn2a-201"; transcript_source "ensembl_havana"; transcript_biotype "protein_coding"; protein_id "ENSDARP00000063027"; protein_version "5";	chr20	25331594	25331694
chr20	ensembl_havana	CDS	25342299	25342592	gene_id "ENSDARG00000042934"; gene_version "6"; transcript_id "ENSDART00000063028"; transcript_version "6"; exon_number "5"; gene_name "ccn2a"; gene_source "ensembl_havana"; gene_biotype "protein_coding"; transcript_name "ccn2a-201"; transcript_source "ensembl_havana"; transcript_biotype "protein_coding"; protein_id "ENSDARP00000063027"; protein_version "5";	chr20	25337448	25337547
chr20	ensembl_havana	CDS	25342299	25342592	gene_id "ENSDARG00000042934"; gene_version "6"; transcript_id "ENSDART00000063028"; transcript_version "6"; exon_number "5"; gene_name "ccn2a"; gene_source "ensembl_havana"; gene_biotype "protein_coding"; transcript_name "ccn2a-201"; transcript_source "ensembl_havana"; transcript_biotype "protein_coding"; protein_id "ENSDARP00000063027"; protein_version "5";	chr20	25341722	25341821
chr20	ensembl_havana	CDS	25342299	25342592	gene_id "ENSDARG00000042934"; gene_version "6"; transcript_id "ENSDART00000063028"; transcript_version "6"; exon_number "5"; gene_name "ccn2a"; gene_source "ensembl_havana"; gene_biotype "protein_coding"; transcript_name "ccn2a-201"; transcript_source "ensembl_havana"; transcript_biotype "protein_coding"; protein_id "ENSDARP00000063027"; protein_version "5";	chr20	25350670	25350770
chr20	ensembl_havana	stop_codon	25342593	25342595	gene_id "ENSDARG00000042934"; gene_version "6"; transcript_id "ENSDART00000063028"; transcript_version "6"; exon_number "5"; gene_name "ccn2a"; gene_source "ensembl_havana"; gene_biotype "protein_coding"; transcript_name "ccn2a-201"; transcript_source "ensembl_havana"; transcript_biotype "protein_coding";	chr20	25314295	25314394
chr20	ensembl_havana	stop_codon	25342593	25342595	gene_id "ENSDARG00000042934"; gene_version "6"; transcript_id "ENSDART00000063028"; transcript_version "6"; exon_number "5"; gene_name "ccn2a"; gene_source "ensembl_havana"; gene_biotype "protein_coding"; transcript_name "ccn2a-201"; transcript_source "ensembl_havana"; transcript_biotype "protein_coding";	chr20	25342481	25342581
chr20	ensembl_havana	stop_codon	25342593	25342595	gene_id "ENSDARG00000042934"; gene_version "6"; transcript_id "ENSDART00000063028"; transcript_version "6"; exon_number "5"; gene_name "ccn2a"; gene_source "ensembl_havana"; gene_biotype "protein_coding"; transcript_name "ccn2a-201"; transcript_source "ensembl_havana"; transcript_biotype "protein_coding";	chr20	25339113	25339213
chr20	ensembl_havana	stop_codon	25342593	25342595	gene_id "ENSDARG00000042934"; gene_version "6"; transcript_id "ENSDART00000063028"; transcript_version "6"; exon_number "5"; gene_name "ccn2a"; gene_source "ensembl_havana"; gene_biotype "protein_coding"; transcript_name "ccn2a-201"; transcript_source "ensembl_havana"; transcript_biotype "protein_coding";	chr20	25331594	25331694
chr20	ensembl_havana	stop_codon	25342593	25342595	gene_id "ENSDARG00000042934"; gene_version "6"; transcript_id "ENSDART00000063028"; transcript_version "6"; exon_number "5"; gene_name "ccn2a"; gene_source "ensembl_havana"; gene_biotype "protein_coding"; transcript_name "ccn2a-201"; transcript_source "ensembl_havana"; transcript_biotype "protein_coding";	chr20	25337448	25337547
chr20	ensembl_havana	stop_codon	25342593	25342595	gene_id "ENSDARG00000042934"; gene_version "6"; transcript_id "ENSDART00000063028"; transcript_version "6"; exon_number "5"; gene_name "ccn2a"; gene_source "ensembl_havana"; gene_biotype "protein_coding"; transcript_name "ccn2a-201"; transcript_source "ensembl_havana"; transcript_biotype "protein_coding";	chr20	25341722	25341821
chr20	ensembl_havana	stop_codon	25342593	25342595	gene_id "ENSDARG00000042934"; gene_version "6"; transcript_id "ENSDART00000063028"; transcript_version "6"; exon_number "5"; gene_name "ccn2a"; gene_source "ensembl_havana"; gene_biotype "protein_coding"; transcript_name "ccn2a-201"; transcript_source "ensembl_havana"; transcript_biotype "protein_coding";	chr20	25350670	25350770
chr20	ensembl_havana	five_prime_utr	25340814	25340999	gene_id "ENSDARG00000042934"; gene_version "6"; transcript_id "ENSDART00000063028"; transcript_version "6"; gene_name "ccn2a"; gene_source "ensembl_havana"; gene_biotype "protein_coding"; transcript_name "ccn2a-201"; transcript_source "ensembl_havana"; transcript_biotype "protein_coding";	chr20	25314295	25314394
chr20	ensembl_havana	five_prime_utr	25340814	25340999	gene_id "ENSDARG00000042934"; gene_version "6"; transcript_id "ENSDART00000063028"; transcript_version "6"; gene_name "ccn2a"; gene_source "ensembl_havana"; gene_biotype "protein_coding"; transcript_name "ccn2a-201"; transcript_source "ensembl_havana"; transcript_biotype "protein_coding";	chr20	25342481	25342581
chr20	ensembl_havana	five_prime_utr	25340814	25340999	gene_id "ENSDARG00000042934"; gene_version "6"; transcript_id "ENSDART00000063028"; transcript_version "6"; gene_name "ccn2a"; gene_source "ensembl_havana"; gene_biotype "protein_coding"; transcript_name "ccn2a-201"; transcript_source "ensembl_havana"; transcript_biotype "protein_coding";	chr20	25339113	25339213
chr20	ensembl_havana	five_prime_utr	25340814	25340999	gene_id "ENSDARG00000042934"; gene_version "6"; transcript_id "ENSDART00000063028"; transcript_version "6"; gene_name "ccn2a"; gene_source "ensembl_havana"; gene_biotype "protein_coding"; transcript_name "ccn2a-201"; transcript_source "ensembl_havana"; transcript_biotype "protein_coding";	chr20	25331594	25331694
chr20	ensembl_havana	five_prime_utr	25340814	25340999	gene_id "ENSDARG00000042934"; gene_version "6"; transcript_id "ENSDART00000063028"; transcript_version "6"; gene_name "ccn2a"; gene_source "ensembl_havana"; gene_biotype "protein_coding"; transcript_name "ccn2a-201"; transcript_source "ensembl_havana"; transcript_biotype "protein_coding";	chr20	25337448	25337547
chr20	ensembl_havana	five_prime_utr	25340814	25340999	gene_id "ENSDARG00000042934"; gene_version "6"; transcript_id "ENSDART00000063028"; transcript_version "6"; gene_name "ccn2a"; gene_source "ensembl_havana"; gene_biotype "protein_coding"; transcript_name "ccn2a-201"; transcript_source "ensembl_havana"; transcript_biotype "protein_coding";	chr20	25341722	25341821
chr20	ensembl_havana	five_prime_utr	25340814	25340999	gene_id "ENSDARG00000042934"; gene_version "6"; transcript_id "ENSDART00000063028"; transcript_version "6"; gene_name "ccn2a"; gene_source "ensembl_havana"; gene_biotype "protein_coding"; transcript_name "ccn2a-201"; transcript_source "ensembl_havana"; transcript_biotype "protein_coding";	chr20	25350670	25350770
chr20	ensembl_havana	three_prime_utr	25342596	25343490	gene_id "ENSDARG00000042934"; gene_version "6"; transcript_id "ENSDART00000063028"; transcript_version "6"; gene_name "ccn2a"; gene_source "ensembl_havana"; gene_biotype "protein_coding"; transcript_name "ccn2a-201"; transcript_source "ensembl_havana"; transcript_biotype "protein_coding";	chr20	25314295	25314394
chr20	ensembl_havana	three_prime_utr	25342596	25343490	gene_id "ENSDARG00000042934"; gene_version "6"; transcript_id "ENSDART00000063028"; transcript_version "6"; gene_name "ccn2a"; gene_source "ensembl_havana"; gene_biotype "protein_coding"; transcript_name "ccn2a-201"; transcript_source "ensembl_havana"; transcript_biotype "protein_coding";	chr20	25342481	25342581
chr20	ensembl_havana	three_prime_utr	25342596	25343490	gene_id "ENSDARG00000042934"; gene_version "6"; transcript_id "ENSDART00000063028"; transcript_version "6"; gene_name "ccn2a"; gene_source "ensembl_havana"; gene_biotype "protein_coding"; transcript_name "ccn2a-201"; transcript_source "ensembl_havana"; transcript_biotype "protein_coding";	chr20	25339113	25339213
chr20	ensembl_havana	three_prime_utr	25342596	25343490	gene_id "ENSDARG00000042934"; gene_version "6"; transcript_id "ENSDART00000063028"; transcript_version "6"; gene_name "ccn2a"; gene_source "ensembl_havana"; gene_biotype "protein_coding"; transcript_name "ccn2a-201"; transcript_source "ensembl_havana"; transcript_biotype "protein_coding";	chr20	25331594	25331694
chr20	ensembl_havana	three_prime_utr	25342596	25343490	gene_id "ENSDARG00000042934"; gene_version "6"; transcript_id "ENSDART00000063028"; transcript_version "6"; gene_name "ccn2a"; gene_source "ensembl_havana"; gene_biotype "protein_coding"; transcript_name "ccn2a-201"; transcript_source "ensembl_havana"; transcript_biotype "protein_coding";	chr20	25337448	25337547
chr20	ensembl_havana	three_prime_utr	25342596	25343490	gene_id "ENSDARG00000042934"; gene_version "6"; transcript_id "ENSDART00000063028"; transcript_version "6"; gene_name "ccn2a"; gene_source "ensembl_havana"; gene_biotype "protein_coding"; transcript_name "ccn2a-201"; transcript_source "ensembl_havana"; transcript_biotype "protein_coding";	chr20	25341722	25341821
chr20	ensembl_havana	three_prime_utr	25342596	25343490	gene_id "ENSDARG00000042934"; gene_version "6"; transcript_id "ENSDART00000063028"; transcript_version "6"; gene_name "ccn2a"; gene_source "ensembl_havana"; gene_biotype "protein_coding"; transcript_name "ccn2a-201"; transcript_source "ensembl_havana"; transcript_biotype "protein_coding";	chr20	25350670	25350770
chr20	ensembl_havana	gene	25350435	25355985	gene_id "ENSDARG00000042936"; gene_version "6"; gene_name "fam228a"; gene_source "ensembl_havana"; gene_biotype "protein_coding";	chr20	25314295	25314394
chr20	ensembl_havana	gene	25350435	25355985	gene_id "ENSDARG00000042936"; gene_version "6"; gene_name "fam228a"; gene_source "ensembl_havana"; gene_biotype "protein_coding";	chr20	25342481	25342581
chr20	ensembl_havana	gene	25350435	25355985	gene_id "ENSDARG00000042936"; gene_version "6"; gene_name "fam228a"; gene_source "ensembl_havana"; gene_biotype "protein_coding";	chr20	25339113	25339213
chr20	ensembl_havana	gene	25350435	25355985	gene_id "ENSDARG00000042936"; gene_version "6"; gene_name "fam228a"; gene_source "ensembl_havana"; gene_biotype "protein_coding";	chr20	25331594	25331694
chr20	ensembl_havana	gene	25350435	25355985	gene_id "ENSDARG00000042936"; gene_version "6"; gene_name "fam228a"; gene_source "ensembl_havana"; gene_biotype "protein_coding";	chr20	25337448	25337547
chr20	ensembl_havana	gene	25350435	25355985	gene_id "ENSDARG00000042936"; gene_version "6"; gene_name "fam228a"; gene_source "ensembl_havana"; gene_biotype "protein_coding";	chr20	25341722	25341821
chr20	ensembl_havana	gene	25350435	25355985	gene_id "ENSDARG00000042936"; gene_version "6"; gene_name "fam228a"; gene_source "ensembl_havana"; gene_biotype "protein_coding";	chr20	25350670	25350770
chr20	ensembl_havana	transcript	25350435	25355985	gene_id "ENSDARG00000042936"; gene_version "6"; transcript_id "ENSDART00000063034"; transcript_version "6"; gene_name "fam228a"; gene_source "ensembl_havana"; gene_biotype "protein_coding"; transcript_name "fam228a-201"; transcript_source "ensembl_havana"; transcript_biotype "protein_coding";	chr20	25314295	25314394
chr20	ensembl_havana	transcript	25350435	25355985	gene_id "ENSDARG00000042936"; gene_version "6"; transcript_id "ENSDART00000063034"; transcript_version "6"; gene_name "fam228a"; gene_source "ensembl_havana"; gene_biotype "protein_coding"; transcript_name "fam228a-201"; transcript_source "ensembl_havana"; transcript_biotype "protein_coding";	chr20	25342481	25342581
chr20	ensembl_havana	transcript	25350435	25355985	gene_id "ENSDARG00000042936"; gene_version "6"; transcript_id "ENSDART00000063034"; transcript_version "6"; gene_name "fam228a"; gene_source "ensembl_havana"; gene_biotype "protein_coding"; transcript_name "fam228a-201"; transcript_source "ensembl_havana"; transcript_biotype "protein_coding";	chr20	25339113	25339213
chr20	ensembl_havana	transcript	25350435	25355985	gene_id "ENSDARG00000042936"; gene_version "6"; transcript_id "ENSDART00000063034"; transcript_version "6"; gene_name "fam228a"; gene_source "ensembl_havana"; gene_biotype "protein_coding"; transcript_name "fam228a-201"; transcript_source "ensembl_havana"; transcript_biotype "protein_coding";	chr20	25331594	25331694
chr20	ensembl_havana	transcript	25350435	25355985	gene_id "ENSDARG00000042936"; gene_version "6"; transcript_id "ENSDART00000063034"; transcript_version "6"; gene_name "fam228a"; gene_source "ensembl_havana"; gene_biotype "protein_coding"; transcript_name "fam228a-201"; transcript_source "ensembl_havana"; transcript_biotype "protein_coding";	chr20	25337448	25337547
chr20	ensembl_havana	transcript	25350435	25355985	gene_id "ENSDARG00000042936"; gene_version "6"; transcript_id "ENSDART00000063034"; transcript_version "6"; gene_name "fam228a"; gene_source "ensembl_havana"; gene_biotype "protein_coding"; transcript_name "fam228a-201"; transcript_source "ensembl_havana"; transcript_biotype "protein_coding";	chr20	25341722	25341821
chr20	ensembl_havana	transcript	25350435	25355985	gene_id "ENSDARG00000042936"; gene_version "6"; transcript_id "ENSDART00000063034"; transcript_version "6"; gene_name "fam228a"; gene_source "ensembl_havana"; gene_biotype "protein_coding"; transcript_name "fam228a-201"; transcript_source "ensembl_havana"; transcript_biotype "protein_coding";	chr20	25350670	25350770
chr20	ensembl_havana	exon	25350435	25350532	gene_id "ENSDARG00000042936"; gene_version "6"; transcript_id "ENSDART00000063034"; transcript_version "6"; exon_number "1"; gene_name "fam228a"; gene_source "ensembl_havana"; gene_biotype "protein_coding"; transcript_name "fam228a-201"; transcript_source "ensembl_havana"; transcript_biotype "protein_coding"; exon_id "ENSDARE00000987295"; exon_version "1";	chr20	25314295	25314394
chr20	ensembl_havana	exon	25350435	25350532	gene_id "ENSDARG00000042936"; gene_version "6"; transcript_id "ENSDART00000063034"; transcript_version "6"; exon_number "1"; gene_name "fam228a"; gene_source "ensembl_havana"; gene_biotype "protein_coding"; transcript_name "fam228a-201"; transcript_source "ensembl_havana"; transcript_biotype "protein_coding"; exon_id "ENSDARE00000987295"; exon_version "1";	chr20	25342481	25342581
chr20	ensembl_havana	exon	25350435	25350532	gene_id "ENSDARG00000042936"; gene_version "6"; transcript_id "ENSDART00000063034"; transcript_version "6"; exon_number "1"; gene_name "fam228a"; gene_source "ensembl_havana"; gene_biotype "protein_coding"; transcript_name "fam228a-201"; transcript_source "ensembl_havana"; transcript_biotype "protein_coding"; exon_id "ENSDARE00000987295"; exon_version "1";	chr20	25339113	25339213
chr20	ensembl_havana	exon	25350435	25350532	gene_id "ENSDARG00000042936"; gene_version "6"; transcript_id "ENSDART00000063034"; transcript_version "6"; exon_number "1"; gene_name "fam228a"; gene_source "ensembl_havana"; gene_biotype "protein_coding"; transcript_name "fam228a-201"; transcript_source "ensembl_havana"; transcript_biotype "protein_coding"; exon_id "ENSDARE00000987295"; exon_version "1";	chr20	25331594	25331694
chr20	ensembl_havana	exon	25350435	25350532	gene_id "ENSDARG00000042936"; gene_version "6"; transcript_id "ENSDART00000063034"; transcript_version "6"; exon_number "1"; gene_name "fam228a"; gene_source "ensembl_havana"; gene_biotype "protein_coding"; transcript_name "fam228a-201"; transcript_source "ensembl_havana"; transcript_biotype "protein_coding"; exon_id "ENSDARE00000987295"; exon_version "1";	chr20	25337448	25337547
chr20	ensembl_havana	exon	25350435	25350532	gene_id "ENSDARG00000042936"; gene_version "6"; transcript_id "ENSDART00000063034"; transcript_version "6"; exon_number "1"; gene_name "fam228a"; gene_source "ensembl_havana"; gene_biotype "protein_coding"; transcript_name "fam228a-201"; transcript_source "ensembl_havana"; transcript_biotype "protein_coding"; exon_id "ENSDARE00000987295"; exon_version "1";	chr20	25341722	25341821
chr20	ensembl_havana	exon	25350435	25350532	gene_id "ENSDARG00000042936"; gene_version "6"; transcript_id "ENSDART00000063034"; transcript_version "6"; exon_number "1"; gene_name "fam228a"; gene_source "ensembl_havana"; gene_biotype "protein_coding"; transcript_name "fam228a-201"; transcript_source "ensembl_havana"; transcript_biotype "protein_coding"; exon_id "ENSDARE00000987295"; exon_version "1";	chr20	25350670	25350770
chr20	ensembl_havana	exon	25350887	25351049	gene_id "ENSDARG00000042936"; gene_version "6"; transcript_id "ENSDART00000063034"; transcript_version "6"; exon_number "2"; gene_name "fam228a"; gene_source "ensembl_havana"; gene_biotype "protein_coding"; transcript_name "fam228a-201"; transcript_source "ensembl_havana"; transcript_biotype "protein_coding"; exon_id "ENSDARE00000739075"; exon_version "1";	chr20	25314295	25314394
chr20	ensembl_havana	exon	25350887	25351049	gene_id "ENSDARG00000042936"; gene_version "6"; transcript_id "ENSDART00000063034"; transcript_version "6"; exon_number "2"; gene_name "fam228a"; gene_source "ensembl_havana"; gene_biotype "protein_coding"; transcript_name "fam228a-201"; transcript_source "ensembl_havana"; transcript_biotype "protein_coding"; exon_id "ENSDARE00000739075"; exon_version "1";	chr20	25342481	25342581
chr20	ensembl_havana	exon	25350887	25351049	gene_id "ENSDARG00000042936"; gene_version "6"; transcript_id "ENSDART00000063034"; transcript_version "6"; exon_number "2"; gene_name "fam228a"; gene_source "ensembl_havana"; gene_biotype "protein_coding"; transcript_name "fam228a-201"; transcript_source "ensembl_havana"; transcript_biotype "protein_coding"; exon_id "ENSDARE00000739075"; exon_version "1";	chr20	25339113	25339213
chr20	ensembl_havana	exon	25350887	25351049	gene_id "ENSDARG00000042936"; gene_version "6"; transcript_id "ENSDART00000063034"; transcript_version "6"; exon_number "2"; gene_name "fam228a"; gene_source "ensembl_havana"; gene_biotype "protein_coding"; transcript_name "fam228a-201"; transcript_source "ensembl_havana"; transcript_biotype "protein_coding"; exon_id "ENSDARE00000739075"; exon_version "1";	chr20	25331594	25331694
chr20	ensembl_havana	exon	25350887	25351049	gene_id "ENSDARG00000042936"; gene_version "6"; transcript_id "ENSDART00000063034"; transcript_version "6"; exon_number "2"; gene_name "fam228a"; gene_source "ensembl_havana"; gene_biotype "protein_coding"; transcript_name "fam228a-201"; transcript_source "ensembl_havana"; transcript_biotype "protein_coding"; exon_id "ENSDARE00000739075"; exon_version "1";	chr20	25337448	25337547
chr20	ensembl_havana	exon	25350887	25351049	gene_id "ENSDARG00000042936"; gene_version "6"; transcript_id "ENSDART00000063034"; transcript_version "6"; exon_number "2"; gene_name "fam228a"; gene_source "ensembl_havana"; gene_biotype "protein_coding"; transcript_name "fam228a-201"; transcript_source "ensembl_havana"; transcript_biotype "protein_coding"; exon_id "ENSDARE00000739075"; exon_version "1";	chr20	25341722	25341821
chr20	ensembl_havana	exon	25350887	25351049	gene_id "ENSDARG00000042936"; gene_version "6"; transcript_id "ENSDART00000063034"; transcript_version "6"; exon_number "2"; gene_name "fam228a"; gene_source "ensembl_havana"; gene_biotype "protein_coding"; transcript_name "fam228a-201"; transcript_source "ensembl_havana"; transcript_biotype "protein_coding"; exon_id "ENSDARE00000739075"; exon_version "1";	chr20	25350670	25350770
chr20	ensembl_havana	exon	25352115	25352266	gene_id "ENSDARG00000042936"; gene_version "6"; transcript_id "ENSDART00000063034"; transcript_version "6"; exon_number "3"; gene_name "fam228a"; gene_source "ensembl_havana"; gene_biotype "protein_coding"; transcript_name "fam228a-201"; transcript_source "ensembl_havana"; transcript_biotype "protein_coding"; exon_id "ENSDARE00001115342"; exon_version "1";	chr20	25314295	25314394
chr20	ensembl_havana	exon	25352115	25352266	gene_id "ENSDARG00000042936"; gene_version "6"; transcript_id "ENSDART00000063034"; transcript_version "6"; exon_number "3"; gene_name "fam228a"; gene_source "ensembl_havana"; gene_biotype "protein_coding"; transcript_name "fam228a-201"; transcript_source "ensembl_havana"; transcript_biotype "protein_coding"; exon_id "ENSDARE00001115342"; exon_version "1";	chr20	25342481	25342581
chr20	ensembl_havana	exon	25352115	25352266	gene_id "ENSDARG00000042936"; gene_version "6"; transcript_id "ENSDART00000063034"; transcript_version "6"; exon_number "3"; gene_name "fam228a"; gene_source "ensembl_havana"; gene_biotype "protein_coding"; transcript_name "fam228a-201"; transcript_source "ensembl_havana"; transcript_biotype "protein_coding"; exon_id "ENSDARE00001115342"; exon_version "1";	chr20	25339113	25339213
chr20	ensembl_havana	exon	25352115	25352266	gene_id "ENSDARG00000042936"; gene_version "6"; transcript_id "ENSDART00000063034"; transcript_version "6"; exon_number "3"; gene_name "fam228a"; gene_source "ensembl_havana"; gene_biotype "protein_coding"; transcript_name "fam228a-201"; transcript_source "ensembl_havana"; transcript_biotype "protein_coding"; exon_id "ENSDARE00001115342"; exon_version "1";	chr20	25331594	25331694
chr20	ensembl_havana	exon	25352115	25352266	gene_id "ENSDARG00000042936"; gene_version "6"; transcript_id "ENSDART00000063034"; transcript_version "6"; exon_number "3"; gene_name "fam228a"; gene_source "ensembl_havana"; gene_biotype "protein_coding"; transcript_name "fam228a-201"; transcript_source "ensembl_havana"; transcript_biotype "protein_coding"; exon_id "ENSDARE00001115342"; exon_version "1";	chr20	25337448	25337547
chr20	ensembl_havana	exon	25352115	25352266	gene_id "ENSDARG00000042936"; gene_version "6"; transcript_id "ENSDART00000063034"; transcript_version "6"; exon_number "3"; gene_name "fam228a"; gene_source "ensembl_havana"; gene_biotype "protein_coding"; transcript_name "fam228a-201"; transcript_source "ensembl_havana"; transcript_biotype "protein_coding"; exon_id "ENSDARE00001115342"; exon_version "1";	chr20	25341722	25341821
chr20	ensembl_havana	exon	25352115	25352266	gene_id "ENSDARG00000042936"; gene_version "6"; transcript_id "ENSDART00000063034"; transcript_version "6"; exon_number "3"; gene_name "fam228a"; gene_source "ensembl_havana"; gene_biotype "protein_coding"; transcript_name "fam228a-201"; transcript_source "ensembl_havana"; transcript_biotype "protein_coding"; exon_id "ENSDARE00001115342"; exon_version "1";	chr20	25350670	25350770
chr20	ensembl_havana	CDS	25352198	25352266	gene_id "ENSDARG00000042936"; gene_version "6"; transcript_id "ENSDART00000063034"; transcript_version "6"; exon_number "3"; gene_name "fam228a"; gene_source "ensembl_havana"; gene_biotype "protein_coding"; transcript_name "fam228a-201"; transcript_source "ensembl_havana"; transcript_biotype "protein_coding"; protein_id "ENSDARP00000063033"; protein_version "4";	chr20	25314295	25314394
chr20	ensembl_havana	CDS	25352198	25352266	gene_id "ENSDARG00000042936"; gene_version "6"; transcript_id "ENSDART00000063034"; transcript_version "6"; exon_number "3"; gene_name "fam228a"; gene_source "ensembl_havana"; gene_biotype "protein_coding"; transcript_name "fam228a-201"; transcript_source "ensembl_havana"; transcript_biotype "protein_coding"; protein_id "ENSDARP00000063033"; protein_version "4";	chr20	25342481	25342581
chr20	ensembl_havana	CDS	25352198	25352266	gene_id "ENSDARG00000042936"; gene_version "6"; transcript_id "ENSDART00000063034"; transcript_version "6"; exon_number "3"; gene_name "fam228a"; gene_source "ensembl_havana"; gene_biotype "protein_coding"; transcript_name "fam228a-201"; transcript_source "ensembl_havana"; transcript_biotype "protein_coding"; protein_id "ENSDARP00000063033"; protein_version "4";	chr20	25339113	25339213
chr20	ensembl_havana	CDS	25352198	25352266	gene_id "ENSDARG00000042936"; gene_version "6"; transcript_id "ENSDART00000063034"; transcript_version "6"; exon_number "3"; gene_name "fam228a"; gene_source "ensembl_havana"; gene_biotype "protein_coding"; transcript_name "fam228a-201"; transcript_source "ensembl_havana"; transcript_biotype "protein_coding"; protein_id "ENSDARP00000063033"; protein_version "4";	chr20	25331594	25331694
chr20	ensembl_havana	CDS	25352198	25352266	gene_id "ENSDARG00000042936"; gene_version "6"; transcript_id "ENSDART00000063034"; transcript_version "6"; exon_number "3"; gene_name "fam228a"; gene_source "ensembl_havana"; gene_biotype "protein_coding"; transcript_name "fam228a-201"; transcript_source "ensembl_havana"; transcript_biotype "protein_coding"; protein_id "ENSDARP00000063033"; protein_version "4";	chr20	25337448	25337547
chr20	ensembl_havana	CDS	25352198	25352266	gene_id "ENSDARG00000042936"; gene_version "6"; transcript_id "ENSDART00000063034"; transcript_version "6"; exon_number "3"; gene_name "fam228a"; gene_source "ensembl_havana"; gene_biotype "protein_coding"; transcript_name "fam228a-201"; transcript_source "ensembl_havana"; transcript_biotype "protein_coding"; protein_id "ENSDARP00000063033"; protein_version "4";	chr20	25341722	25341821
chr20	ensembl_havana	CDS	25352198	25352266	gene_id "ENSDARG00000042936"; gene_version "6"; transcript_id "ENSDART00000063034"; transcript_version "6"; exon_number "3"; gene_name "fam228a"; gene_source "ensembl_havana"; gene_biotype "protein_coding"; transcript_name "fam228a-201"; transcript_source "ensembl_havana"; transcript_biotype "protein_coding"; protein_id "ENSDARP00000063033"; protein_version "4";	chr20	25350670	25350770
chr20	ensembl_havana	start_codon	25352198	25352200	gene_id "ENSDARG00000042936"; gene_version "6"; transcript_id "ENSDART00000063034"; transcript_version "6"; exon_number "3"; gene_name "fam228a"; gene_source "ensembl_havana"; gene_biotype "protein_coding"; transcript_name "fam228a-201"; transcript_source "ensembl_havana"; transcript_biotype "protein_coding";	chr20	25314295	25314394
chr20	ensembl_havana	start_codon	25352198	25352200	gene_id "ENSDARG00000042936"; gene_version "6"; transcript_id "ENSDART00000063034"; transcript_version "6"; exon_number "3"; gene_name "fam228a"; gene_source "ensembl_havana"; gene_biotype "protein_coding"; transcript_name "fam228a-201"; transcript_source "ensembl_havana"; transcript_biotype "protein_coding";	chr20	25342481	25342581
chr20	ensembl_havana	start_codon	25352198	25352200	gene_id "ENSDARG00000042936"; gene_version "6"; transcript_id "ENSDART00000063034"; transcript_version "6"; exon_number "3"; gene_name "fam228a"; gene_source "ensembl_havana"; gene_biotype "protein_coding"; transcript_name "fam228a-201"; transcript_source "ensembl_havana"; transcript_biotype "protein_coding";	chr20	25339113	25339213
chr20	ensembl_havana	start_codon	25352198	25352200	gene_id "ENSDARG00000042936"; gene_version "6"; transcript_id "ENSDART00000063034"; transcript_version "6"; exon_number "3"; gene_name "fam228a"; gene_source "ensembl_havana"; gene_biotype "protein_coding"; transcript_name "fam228a-201"; transcript_source "ensembl_havana"; transcript_biotype "protein_coding";	chr20	25331594	25331694
chr20	ensembl_havana	start_codon	25352198	25352200	gene_id "ENSDARG00000042936"; gene_version "6"; transcript_id "ENSDART00000063034"; transcript_version "6"; exon_number "3"; gene_name "fam228a"; gene_source "ensembl_havana"; gene_biotype "protein_coding"; transcript_name "fam228a-201"; transcript_source "ensembl_havana"; transcript_biotype "protein_coding";	chr20	25337448	25337547
chr20	ensembl_havana	start_codon	25352198	25352200	gene_id "ENSDARG00000042936"; gene_version "6"; transcript_id "ENSDART00000063034"; transcript_version "6"; exon_number "3"; gene_name "fam228a"; gene_source "ensembl_havana"; gene_biotype "protein_coding"; transcript_name "fam228a-201"; transcript_source "ensembl_havana"; transcript_biotype "protein_coding";	chr20	25341722	25341821
chr20	ensembl_havana	start_codon	25352198	25352200	gene_id "ENSDARG00000042936"; gene_version "6"; transcript_id "ENSDART00000063034"; transcript_version "6"; exon_number "3"; gene_name "fam228a"; gene_source "ensembl_havana"; gene_biotype "protein_coding"; transcript_name "fam228a-201"; transcript_source "ensembl_havana"; transcript_biotype "protein_coding";	chr20	25350670	25350770
chr20	ensembl_havana	exon	25352357	25352434	gene_id "ENSDARG00000042936"; gene_version "6"; transcript_id "ENSDART00000063034"; transcript_version "6"; exon_number "4"; gene_name "fam228a"; gene_source "ensembl_havana"; gene_biotype "protein_coding"; transcript_name "fam228a-201"; transcript_source "ensembl_havana"; transcript_biotype "protein_coding"; exon_id "ENSDARE00001104817"; exon_version "1";	chr20	25314295	25314394
chr20	ensembl_havana	exon	25352357	25352434	gene_id "ENSDARG00000042936"; gene_version "6"; transcript_id "ENSDART00000063034"; transcript_version "6"; exon_number "4"; gene_name "fam228a"; gene_source "ensembl_havana"; gene_biotype "protein_coding"; transcript_name "fam228a-201"; transcript_source "ensembl_havana"; transcript_biotype "protein_coding"; exon_id "ENSDARE00001104817"; exon_version "1";	chr20	25342481	25342581
chr20	ensembl_havana	exon	25352357	25352434	gene_id "ENSDARG00000042936"; gene_version "6"; transcript_id "ENSDART00000063034"; transcript_version "6"; exon_number "4"; gene_name "fam228a"; gene_source "ensembl_havana"; gene_biotype "protein_coding"; transcript_name "fam228a-201"; transcript_source "ensembl_havana"; transcript_biotype "protein_coding"; exon_id "ENSDARE00001104817"; exon_version "1";	chr20	25339113	25339213
chr20	ensembl_havana	exon	25352357	25352434	gene_id "ENSDARG00000042936"; gene_version "6"; transcript_id "ENSDART00000063034"; transcript_version "6"; exon_number "4"; gene_name "fam228a"; gene_source "ensembl_havana"; gene_biotype "protein_coding"; transcript_name "fam228a-201"; transcript_source "ensembl_havana"; transcript_biotype "protein_coding"; exon_id "ENSDARE00001104817"; exon_version "1";	chr20	25331594	25331694
chr20	ensembl_havana	exon	25352357	25352434	gene_id "ENSDARG00000042936"; gene_version "6"; transcript_id "ENSDART00000063034"; transcript_version "6"; exon_number "4"; gene_name "fam228a"; gene_source "ensembl_havana"; gene_biotype "protein_coding"; transcript_name "fam228a-201"; transcript_source "ensembl_havana"; transcript_biotype "protein_coding"; exon_id "ENSDARE00001104817"; exon_version "1";	chr20	25337448	25337547
chr20	ensembl_havana	exon	25352357	25352434	gene_id "ENSDARG00000042936"; gene_version "6"; transcript_id "ENSDART00000063034"; transcript_version "6"; exon_number "4"; gene_name "fam228a"; gene_source "ensembl_havana"; gene_biotype "protein_coding"; transcript_name "fam228a-201"; transcript_source "ensembl_havana"; transcript_biotype "protein_coding"; exon_id "ENSDARE00001104817"; exon_version "1";	chr20	25341722	25341821
chr20	ensembl_havana	exon	25352357	25352434	gene_id "ENSDARG00000042936"; gene_version "6"; transcript_id "ENSDART00000063034"; transcript_version "6"; exon_number "4"; gene_name "fam228a"; gene_source "ensembl_havana"; gene_biotype "protein_coding"; transcript_name "fam228a-201"; transcript_source "ensembl_havana"; transcript_biotype "protein_coding"; exon_id "ENSDARE00001104817"; exon_version "1";	chr20	25350670	25350770
chr20	ensembl_havana	CDS	25352357	25352434	gene_id "ENSDARG00000042936"; gene_version "6"; transcript_id "ENSDART00000063034"; transcript_version "6"; exon_number "4"; gene_name "fam228a"; gene_source "ensembl_havana"; gene_biotype "protein_coding"; transcript_name "fam228a-201"; transcript_source "ensembl_havana"; transcript_biotype "protein_coding"; protein_id "ENSDARP00000063033"; protein_version "4";	chr20	25314295	25314394
chr20	ensembl_havana	CDS	25352357	25352434	gene_id "ENSDARG00000042936"; gene_version "6"; transcript_id "ENSDART00000063034"; transcript_version "6"; exon_number "4"; gene_name "fam228a"; gene_source "ensembl_havana"; gene_biotype "protein_coding"; transcript_name "fam228a-201"; transcript_source "ensembl_havana"; transcript_biotype "protein_coding"; protein_id "ENSDARP00000063033"; protein_version "4";	chr20	25342481	25342581
chr20	ensembl_havana	CDS	25352357	25352434	gene_id "ENSDARG00000042936"; gene_version "6"; transcript_id "ENSDART00000063034"; transcript_version "6"; exon_number "4"; gene_name "fam228a"; gene_source "ensembl_havana"; gene_biotype "protein_coding"; transcript_name "fam228a-201"; transcript_source "ensembl_havana"; transcript_biotype "protein_coding"; protein_id "ENSDARP00000063033"; protein_version "4";	chr20	25339113	25339213
chr20	ensembl_havana	CDS	25352357	25352434	gene_id "ENSDARG00000042936"; gene_version "6"; transcript_id "ENSDART00000063034"; transcript_version "6"; exon_number "4"; gene_name "fam228a"; gene_source "ensembl_havana"; gene_biotype "protein_coding"; transcript_name "fam228a-201"; transcript_source "ensembl_havana"; transcript_biotype "protein_coding"; protein_id "ENSDARP00000063033"; protein_version "4";	chr20	25331594	25331694
chr20	ensembl_havana	CDS	25352357	25352434	gene_id "ENSDARG00000042936"; gene_version "6"; transcript_id "ENSDART00000063034"; transcript_version "6"; exon_number "4"; gene_name "fam228a"; gene_source "ensembl_havana"; gene_biotype "protein_coding"; transcript_name "fam228a-201"; transcript_source "ensembl_havana"; transcript_biotype "protein_coding"; protein_id "ENSDARP00000063033"; protein_version "4";	chr20	25337448	25337547
chr20	ensembl_havana	CDS	25352357	25352434	gene_id "ENSDARG00000042936"; gene_version "6"; transcript_id "ENSDART00000063034"; transcript_version "6"; exon_number "4"; gene_name "fam228a"; gene_source "ensembl_havana"; gene_biotype "protein_coding"; transcript_name "fam228a-201"; transcript_source "ensembl_havana"; transcript_biotype "protein_coding"; protein_id "ENSDARP00000063033"; protein_version "4";	chr20	25341722	25341821
chr20	ensembl_havana	CDS	25352357	25352434	gene_id "ENSDARG00000042936"; gene_version "6"; transcript_id "ENSDART00000063034"; transcript_version "6"; exon_number "4"; gene_name "fam228a"; gene_source "ensembl_havana"; gene_biotype "protein_coding"; transcript_name "fam228a-201"; transcript_source "ensembl_havana"; transcript_biotype "protein_coding"; protein_id "ENSDARP00000063033"; protein_version "4";	chr20	25350670	25350770
chr20	ensembl_havana	exon	25352510	25352704	gene_id "ENSDARG00000042936"; gene_version "6"; transcript_id "ENSDART00000063034"; transcript_version "6"; exon_number "5"; gene_name "fam228a"; gene_source "ensembl_havana"; gene_biotype "protein_coding"; transcript_name "fam228a-201"; transcript_source "ensembl_havana"; transcript_biotype "protein_coding"; exon_id "ENSDARE00000471651"; exon_version "1";	chr20	25314295	25314394
chr20	ensembl_havana	exon	25352510	25352704	gene_id "ENSDARG00000042936"; gene_version "6"; transcript_id "ENSDART00000063034"; transcript_version "6"; exon_number "5"; gene_name "fam228a"; gene_source "ensembl_havana"; gene_biotype "protein_coding"; transcript_name "fam228a-201"; transcript_source "ensembl_havana"; transcript_biotype "protein_coding"; exon_id "ENSDARE00000471651"; exon_version "1";	chr20	25342481	25342581
chr20	ensembl_havana	exon	25352510	25352704	gene_id "ENSDARG00000042936"; gene_version "6"; transcript_id "ENSDART00000063034"; transcript_version "6"; exon_number "5"; gene_name "fam228a"; gene_source "ensembl_havana"; gene_biotype "protein_coding"; transcript_name "fam228a-201"; transcript_source "ensembl_havana"; transcript_biotype "protein_coding"; exon_id "ENSDARE00000471651"; exon_version "1";	chr20	25339113	25339213
chr20	ensembl_havana	exon	25352510	25352704	gene_id "ENSDARG00000042936"; gene_version "6"; transcript_id "ENSDART00000063034"; transcript_version "6"; exon_number "5"; gene_name "fam228a"; gene_source "ensembl_havana"; gene_biotype "protein_coding"; transcript_name "fam228a-201"; transcript_source "ensembl_havana"; transcript_biotype "protein_coding"; exon_id "ENSDARE00000471651"; exon_version "1";	chr20	25331594	25331694
chr20	ensembl_havana	exon	25352510	25352704	gene_id "ENSDARG00000042936"; gene_version "6"; transcript_id "ENSDART00000063034"; transcript_version "6"; exon_number "5"; gene_name "fam228a"; gene_source "ensembl_havana"; gene_biotype "protein_coding"; transcript_name "fam228a-201"; transcript_source "ensembl_havana"; transcript_biotype "protein_coding"; exon_id "ENSDARE00000471651"; exon_version "1";	chr20	25337448	25337547
chr20	ensembl_havana	exon	25352510	25352704	gene_id "ENSDARG00000042936"; gene_version "6"; transcript_id "ENSDART00000063034"; transcript_version "6"; exon_number "5"; gene_name "fam228a"; gene_source "ensembl_havana"; gene_biotype "protein_coding"; transcript_name "fam228a-201"; transcript_source "ensembl_havana"; transcript_biotype "protein_coding"; exon_id "ENSDARE00000471651"; exon_version "1";	chr20	25341722	25341821
chr20	ensembl_havana	exon	25352510	25352704	gene_id "ENSDARG00000042936"; gene_version "6"; transcript_id "ENSDART00000063034"; transcript_version "6"; exon_number "5"; gene_name "fam228a"; gene_source "ensembl_havana"; gene_biotype "protein_coding"; transcript_name "fam228a-201"; transcript_source "ensembl_havana"; transcript_biotype "protein_coding"; exon_id "ENSDARE00000471651"; exon_version "1";	chr20	25350670	25350770
chr20	ensembl_havana	CDS	25352510	25352704	gene_id "ENSDARG00000042936"; gene_version "6"; transcript_id "ENSDART00000063034"; transcript_version "6"; exon_number "5"; gene_name "fam228a"; gene_source "ensembl_havana"; gene_biotype "protein_coding"; transcript_name "fam228a-201"; transcript_source "ensembl_havana"; transcript_biotype "protein_coding"; protein_id "ENSDARP00000063033"; protein_version "4";	chr20	25314295	25314394
chr20	ensembl_havana	CDS	25352510	25352704	gene_id "ENSDARG00000042936"; gene_version "6"; transcript_id "ENSDART00000063034"; transcript_version "6"; exon_number "5"; gene_name "fam228a"; gene_source "ensembl_havana"; gene_biotype "protein_coding"; transcript_name "fam228a-201"; transcript_source "ensembl_havana"; transcript_biotype "protein_coding"; protein_id "ENSDARP00000063033"; protein_version "4";	chr20	25342481	25342581
chr20	ensembl_havana	CDS	25352510	25352704	gene_id "ENSDARG00000042936"; gene_version "6"; transcript_id "ENSDART00000063034"; transcript_version "6"; exon_number "5"; gene_name "fam228a"; gene_source "ensembl_havana"; gene_biotype "protein_coding"; transcript_name "fam228a-201"; transcript_source "ensembl_havana"; transcript_biotype "protein_coding"; protein_id "ENSDARP00000063033"; protein_version "4";	chr20	25339113	25339213
chr20	ensembl_havana	CDS	25352510	25352704	gene_id "ENSDARG00000042936"; gene_version "6"; transcript_id "ENSDART00000063034"; transcript_version "6"; exon_number "5"; gene_name "fam228a"; gene_source "ensembl_havana"; gene_biotype "protein_coding"; transcript_name "fam228a-201"; transcript_source "ensembl_havana"; transcript_biotype "protein_coding"; protein_id "ENSDARP00000063033"; protein_version "4";	chr20	25331594	25331694
chr20	ensembl_havana	CDS	25352510	25352704	gene_id "ENSDARG00000042936"; gene_version "6"; transcript_id "ENSDART00000063034"; transcript_version "6"; exon_number "5"; gene_name "fam228a"; gene_source "ensembl_havana"; gene_biotype "protein_coding"; transcript_name "fam228a-201"; transcript_source "ensembl_havana"; transcript_biotype "protein_coding"; protein_id "ENSDARP00000063033"; protein_version "4";	chr20	25337448	25337547
chr20	ensembl_havana	CDS	25352510	25352704	gene_id "ENSDARG00000042936"; gene_version "6"; transcript_id "ENSDART00000063034"; transcript_version "6"; exon_number "5"; gene_name "fam228a"; gene_source "ensembl_havana"; gene_biotype "protein_coding"; transcript_name "fam228a-201"; transcript_source "ensembl_havana"; transcript_biotype "protein_coding"; protein_id "ENSDARP00000063033"; protein_version "4";	chr20	25341722	25341821
chr20	ensembl_havana	CDS	25352510	25352704	gene_id "ENSDARG00000042936"; gene_version "6"; transcript_id "ENSDART00000063034"; transcript_version "6"; exon_number "5"; gene_name "fam228a"; gene_source "ensembl_havana"; gene_biotype "protein_coding"; transcript_name "fam228a-201"; transcript_source "ensembl_havana"; transcript_biotype "protein_coding"; protein_id "ENSDARP00000063033"; protein_version "4";	chr20	25350670	25350770
chr20	ensembl_havana	exon	25353597	25353677	gene_id "ENSDARG00000042936"; gene_version "6"; transcript_id "ENSDART00000063034"; transcript_version "6"; exon_number "6"; gene_name "fam228a"; gene_source "ensembl_havana"; gene_biotype "protein_coding"; transcript_name "fam228a-201"; transcript_source "ensembl_havana"; transcript_biotype "protein_coding"; exon_id "ENSDARE00000471649"; exon_version "1";	chr20	25314295	25314394
chr20	ensembl_havana	exon	25353597	25353677	gene_id "ENSDARG00000042936"; gene_version "6"; transcript_id "ENSDART00000063034"; transcript_version "6"; exon_number "6"; gene_name "fam228a"; gene_source "ensembl_havana"; gene_biotype "protein_coding"; transcript_name "fam228a-201"; transcript_source "ensembl_havana"; transcript_biotype "protein_coding"; exon_id "ENSDARE00000471649"; exon_version "1";	chr20	25342481	25342581
chr20	ensembl_havana	exon	25353597	25353677	gene_id "ENSDARG00000042936"; gene_version "6"; transcript_id "ENSDART00000063034"; transcript_version "6"; exon_number "6"; gene_name "fam228a"; gene_source "ensembl_havana"; gene_biotype "protein_coding"; transcript_name "fam228a-201"; transcript_source "ensembl_havana"; transcript_biotype "protein_coding"; exon_id "ENSDARE00000471649"; exon_version "1";	chr20	25339113	25339213
chr20	ensembl_havana	exon	25353597	25353677	gene_id "ENSDARG00000042936"; gene_version "6"; transcript_id "ENSDART00000063034"; transcript_version "6"; exon_number "6"; gene_name "fam228a"; gene_source "ensembl_havana"; gene_biotype "protein_coding"; transcript_name "fam228a-201"; transcript_source "ensembl_havana"; transcript_biotype "protein_coding"; exon_id "ENSDARE00000471649"; exon_version "1";	chr20	25331594	25331694
chr20	ensembl_havana	exon	25353597	25353677	gene_id "ENSDARG00000042936"; gene_version "6"; transcript_id "ENSDART00000063034"; transcript_version "6"; exon_number "6"; gene_name "fam228a"; gene_source "ensembl_havana"; gene_biotype "protein_coding"; transcript_name "fam228a-201"; transcript_source "ensembl_havana"; transcript_biotype "protein_coding"; exon_id "ENSDARE00000471649"; exon_version "1";	chr20	25337448	25337547
chr20	ensembl_havana	exon	25353597	25353677	gene_id "ENSDARG00000042936"; gene_version "6"; transcript_id "ENSDART00000063034"; transcript_version "6"; exon_number "6"; gene_name "fam228a"; gene_source "ensembl_havana"; gene_biotype "protein_coding"; transcript_name "fam228a-201"; transcript_source "ensembl_havana"; transcript_biotype "protein_coding"; exon_id "ENSDARE00000471649"; exon_version "1";	chr20	25341722	25341821
chr20	ensembl_havana	exon	25353597	25353677	gene_id "ENSDARG00000042936"; gene_version "6"; transcript_id "ENSDART00000063034"; transcript_version "6"; exon_number "6"; gene_name "fam228a"; gene_source "ensembl_havana"; gene_biotype "protein_coding"; transcript_name "fam228a-201"; transcript_source "ensembl_havana"; transcript_biotype "protein_coding"; exon_id "ENSDARE00000471649"; exon_version "1";	chr20	25350670	25350770
chr20	ensembl_havana	CDS	25353597	25353677	gene_id "ENSDARG00000042936"; gene_version "6"; transcript_id "ENSDART00000063034"; transcript_version "6"; exon_number "6"; gene_name "fam228a"; gene_source "ensembl_havana"; gene_biotype "protein_coding"; transcript_name "fam228a-201"; transcript_source "ensembl_havana"; transcript_biotype "protein_coding"; protein_id "ENSDARP00000063033"; protein_version "4";	chr20	25314295	25314394
chr20	ensembl_havana	CDS	25353597	25353677	gene_id "ENSDARG00000042936"; gene_version "6"; transcript_id "ENSDART00000063034"; transcript_version "6"; exon_number "6"; gene_name "fam228a"; gene_source "ensembl_havana"; gene_biotype "protein_coding"; transcript_name "fam228a-201"; transcript_source "ensembl_havana"; transcript_biotype "protein_coding"; protein_id "ENSDARP00000063033"; protein_version "4";	chr20	25342481	25342581
chr20	ensembl_havana	CDS	25353597	25353677	gene_id "ENSDARG00000042936"; gene_version "6"; transcript_id "ENSDART00000063034"; transcript_version "6"; exon_number "6"; gene_name "fam228a"; gene_source "ensembl_havana"; gene_biotype "protein_coding"; transcript_name "fam228a-201"; transcript_source "ensembl_havana"; transcript_biotype "protein_coding"; protein_id "ENSDARP00000063033"; protein_version "4";	chr20	25339113	25339213
chr20	ensembl_havana	CDS	25353597	25353677	gene_id "ENSDARG00000042936"; gene_version "6"; transcript_id "ENSDART00000063034"; transcript_version "6"; exon_number "6"; gene_name "fam228a"; gene_source "ensembl_havana"; gene_biotype "protein_coding"; transcript_name "fam228a-201"; transcript_source "ensembl_havana"; transcript_biotype "protein_coding"; protein_id "ENSDARP00000063033"; protein_version "4";	chr20	25331594	25331694
chr20	ensembl_havana	CDS	25353597	25353677	gene_id "ENSDARG00000042936"; gene_version "6"; transcript_id "ENSDART00000063034"; transcript_version "6"; exon_number "6"; gene_name "fam228a"; gene_source "ensembl_havana"; gene_biotype "protein_coding"; transcript_name "fam228a-201"; transcript_source "ensembl_havana"; transcript_biotype "protein_coding"; protein_id "ENSDARP00000063033"; protein_version "4";	chr20	25337448	25337547
chr20	ensembl_havana	CDS	25353597	25353677	gene_id "ENSDARG00000042936"; gene_version "6"; transcript_id "ENSDART00000063034"; transcript_version "6"; exon_number "6"; gene_name "fam228a"; gene_source "ensembl_havana"; gene_biotype "protein_coding"; transcript_name "fam228a-201"; transcript_source "ensembl_havana"; transcript_biotype "protein_coding"; protein_id "ENSDARP00000063033"; protein_version "4";	chr20	25341722	25341821
chr20	ensembl_havana	CDS	25353597	25353677	gene_id "ENSDARG00000042936"; gene_version "6"; transcript_id "ENSDART00000063034"; transcript_version "6"; exon_number "6"; gene_name "fam228a"; gene_source "ensembl_havana"; gene_biotype "protein_coding"; transcript_name "fam228a-201"; transcript_source "ensembl_havana"; transcript_biotype "protein_coding"; protein_id "ENSDARP00000063033"; protein_version "4";	chr20	25350670	25350770
chr20	ensembl_havana	exon	25353763	25353850	gene_id "ENSDARG00000042936"; gene_version "6"; transcript_id "ENSDART00000063034"; transcript_version "6"; exon_number "7"; gene_name "fam228a"; gene_source "ensembl_havana"; gene_biotype "protein_coding"; transcript_name "fam228a-201"; transcript_source "ensembl_havana"; transcript_biotype "protein_coding"; exon_id "ENSDARE00000471648"; exon_version "1";	chr20	25314295	25314394
chr20	ensembl_havana	exon	25353763	25353850	gene_id "ENSDARG00000042936"; gene_version "6"; transcript_id "ENSDART00000063034"; transcript_version "6"; exon_number "7"; gene_name "fam228a"; gene_source "ensembl_havana"; gene_biotype "protein_coding"; transcript_name "fam228a-201"; transcript_source "ensembl_havana"; transcript_biotype "protein_coding"; exon_id "ENSDARE00000471648"; exon_version "1";	chr20	25342481	25342581
chr20	ensembl_havana	exon	25353763	25353850	gene_id "ENSDARG00000042936"; gene_version "6"; transcript_id "ENSDART00000063034"; transcript_version "6"; exon_number "7"; gene_name "fam228a"; gene_source "ensembl_havana"; gene_biotype "protein_coding"; transcript_name "fam228a-201"; transcript_source "ensembl_havana"; transcript_biotype "protein_coding"; exon_id "ENSDARE00000471648"; exon_version "1";	chr20	25339113	25339213
chr20	ensembl_havana	exon	25353763	25353850	gene_id "ENSDARG00000042936"; gene_version "6"; transcript_id "ENSDART00000063034"; transcript_version "6"; exon_number "7"; gene_name "fam228a"; gene_source "ensembl_havana"; gene_biotype "protein_coding"; transcript_name "fam228a-201"; transcript_source "ensembl_havana"; transcript_biotype "protein_coding"; exon_id "ENSDARE00000471648"; exon_version "1";	chr20	25331594	25331694
chr20	ensembl_havana	exon	25353763	25353850	gene_id "ENSDARG00000042936"; gene_version "6"; transcript_id "ENSDART00000063034"; transcript_version "6"; exon_number "7"; gene_name "fam228a"; gene_source "ensembl_havana"; gene_biotype "protein_coding"; transcript_name "fam228a-201"; transcript_source "ensembl_havana"; transcript_biotype "protein_coding"; exon_id "ENSDARE00000471648"; exon_version "1";	chr20	25337448	25337547
chr20	ensembl_havana	exon	25353763	25353850	gene_id "ENSDARG00000042936"; gene_version "6"; transcript_id "ENSDART00000063034"; transcript_version "6"; exon_number "7"; gene_name "fam228a"; gene_source "ensembl_havana"; gene_biotype "protein_coding"; transcript_name "fam228a-201"; transcript_source "ensembl_havana"; transcript_biotype "protein_coding"; exon_id "ENSDARE00000471648"; exon_version "1";	chr20	25341722	25341821
chr20	ensembl_havana	exon	25353763	25353850	gene_id "ENSDARG00000042936"; gene_version "6"; transcript_id "ENSDART00000063034"; transcript_version "6"; exon_number "7"; gene_name "fam228a"; gene_source "ensembl_havana"; gene_biotype "protein_coding"; transcript_name "fam228a-201"; transcript_source "ensembl_havana"; transcript_biotype "protein_coding"; exon_id "ENSDARE00000471648"; exon_version "1";	chr20	25350670	25350770
chr20	ensembl_havana	CDS	25353763	25353850	gene_id "ENSDARG00000042936"; gene_version "6"; transcript_id "ENSDART00000063034"; transcript_version "6"; exon_number "7"; gene_name "fam228a"; gene_source "ensembl_havana"; gene_biotype "protein_coding"; transcript_name "fam228a-201"; transcript_source "ensembl_havana"; transcript_biotype "protein_coding"; protein_id "ENSDARP00000063033"; protein_version "4";	chr20	25314295	25314394
chr20	ensembl_havana	CDS	25353763	25353850	gene_id "ENSDARG00000042936"; gene_version "6"; transcript_id "ENSDART00000063034"; transcript_version "6"; exon_number "7"; gene_name "fam228a"; gene_source "ensembl_havana"; gene_biotype "protein_coding"; transcript_name "fam228a-201"; transcript_source "ensembl_havana"; transcript_biotype "protein_coding"; protein_id "ENSDARP00000063033"; protein_version "4";	chr20	25342481	25342581
chr20	ensembl_havana	CDS	25353763	25353850	gene_id "ENSDARG00000042936"; gene_version "6"; transcript_id "ENSDART00000063034"; transcript_version "6"; exon_number "7"; gene_name "fam228a"; gene_source "ensembl_havana"; gene_biotype "protein_coding"; transcript_name "fam228a-201"; transcript_source "ensembl_havana"; transcript_biotype "protein_coding"; protein_id "ENSDARP00000063033"; protein_version "4";	chr20	25339113	25339213
chr20	ensembl_havana	CDS	25353763	25353850	gene_id "ENSDARG00000042936"; gene_version "6"; transcript_id "ENSDART00000063034"; transcript_version "6"; exon_number "7"; gene_name "fam228a"; gene_source "ensembl_havana"; gene_biotype "protein_coding"; transcript_name "fam228a-201"; transcript_source "ensembl_havana"; transcript_biotype "protein_coding"; protein_id "ENSDARP00000063033"; protein_version "4";	chr20	25331594	25331694
chr20	ensembl_havana	CDS	25353763	25353850	gene_id "ENSDARG00000042936"; gene_version "6"; transcript_id "ENSDART00000063034"; transcript_version "6"; exon_number "7"; gene_name "fam228a"; gene_source "ensembl_havana"; gene_biotype "protein_coding"; transcript_name "fam228a-201"; transcript_source "ensembl_havana"; transcript_biotype "protein_coding"; protein_id "ENSDARP00000063033"; protein_version "4";	chr20	25337448	25337547
chr20	ensembl_havana	CDS	25353763	25353850	gene_id "ENSDARG00000042936"; gene_version "6"; transcript_id "ENSDART00000063034"; transcript_version "6"; exon_number "7"; gene_name "fam228a"; gene_source "ensembl_havana"; gene_biotype "protein_coding"; transcript_name "fam228a-201"; transcript_source "ensembl_havana"; transcript_biotype "protein_coding"; protein_id "ENSDARP00000063033"; protein_version "4";	chr20	25341722	25341821
chr20	ensembl_havana	CDS	25353763	25353850	gene_id "ENSDARG00000042936"; gene_version "6"; transcript_id "ENSDART00000063034"; transcript_version "6"; exon_number "7"; gene_name "fam228a"; gene_source "ensembl_havana"; gene_biotype "protein_coding"; transcript_name "fam228a-201"; transcript_source "ensembl_havana"; transcript_biotype "protein_coding"; protein_id "ENSDARP00000063033"; protein_version "4";	chr20	25350670	25350770
chr20	ensembl_havana	exon	25354575	25354704	gene_id "ENSDARG00000042936"; gene_version "6"; transcript_id "ENSDART00000063034"; transcript_version "6"; exon_number "8"; gene_name "fam228a"; gene_source "ensembl_havana"; gene_biotype "protein_coding"; transcript_name "fam228a-201"; transcript_source "ensembl_havana"; transcript_biotype "protein_coding"; exon_id "ENSDARE00000471646"; exon_version "1";	chr20	25314295	25314394
chr20	ensembl_havana	exon	25354575	25354704	gene_id "ENSDARG00000042936"; gene_version "6"; transcript_id "ENSDART00000063034"; transcript_version "6"; exon_number "8"; gene_name "fam228a"; gene_source "ensembl_havana"; gene_biotype "protein_coding"; transcript_name "fam228a-201"; transcript_source "ensembl_havana"; transcript_biotype "protein_coding"; exon_id "ENSDARE00000471646"; exon_version "1";	chr20	25342481	25342581
chr20	ensembl_havana	exon	25354575	25354704	gene_id "ENSDARG00000042936"; gene_version "6"; transcript_id "ENSDART00000063034"; transcript_version "6"; exon_number "8"; gene_name "fam228a"; gene_source "ensembl_havana"; gene_biotype "protein_coding"; transcript_name "fam228a-201"; transcript_source "ensembl_havana"; transcript_biotype "protein_coding"; exon_id "ENSDARE00000471646"; exon_version "1";	chr20	25339113	25339213
chr20	ensembl_havana	exon	25354575	25354704	gene_id "ENSDARG00000042936"; gene_version "6"; transcript_id "ENSDART00000063034"; transcript_version "6"; exon_number "8"; gene_name "fam228a"; gene_source "ensembl_havana"; gene_biotype "protein_coding"; transcript_name "fam228a-201"; transcript_source "ensembl_havana"; transcript_biotype "protein_coding"; exon_id "ENSDARE00000471646"; exon_version "1";	chr20	25331594	25331694
chr20	ensembl_havana	exon	25354575	25354704	gene_id "ENSDARG00000042936"; gene_version "6"; transcript_id "ENSDART00000063034"; transcript_version "6"; exon_number "8"; gene_name "fam228a"; gene_source "ensembl_havana"; gene_biotype "protein_coding"; transcript_name "fam228a-201"; transcript_source "ensembl_havana"; transcript_biotype "protein_coding"; exon_id "ENSDARE00000471646"; exon_version "1";	chr20	25337448	25337547
chr20	ensembl_havana	exon	25354575	25354704	gene_id "ENSDARG00000042936"; gene_version "6"; transcript_id "ENSDART00000063034"; transcript_version "6"; exon_number "8"; gene_name "fam228a"; gene_source "ensembl_havana"; gene_biotype "protein_coding"; transcript_name "fam228a-201"; transcript_source "ensembl_havana"; transcript_biotype "protein_coding"; exon_id "ENSDARE00000471646"; exon_version "1";	chr20	25341722	25341821
chr20	ensembl_havana	exon	25354575	25354704	gene_id "ENSDARG00000042936"; gene_version "6"; transcript_id "ENSDART00000063034"; transcript_version "6"; exon_number "8"; gene_name "fam228a"; gene_source "ensembl_havana"; gene_biotype "protein_coding"; transcript_name "fam228a-201"; transcript_source "ensembl_havana"; transcript_biotype "protein_coding"; exon_id "ENSDARE00000471646"; exon_version "1";	chr20	25350670	25350770
chr20	ensembl_havana	CDS	25354575	25354704	gene_id "ENSDARG00000042936"; gene_version "6"; transcript_id "ENSDART00000063034"; transcript_version "6"; exon_number "8"; gene_name "fam228a"; gene_source "ensembl_havana"; gene_biotype "protein_coding"; transcript_name "fam228a-201"; transcript_source "ensembl_havana"; transcript_biotype "protein_coding"; protein_id "ENSDARP00000063033"; protein_version "4";	chr20	25314295	25314394
chr20	ensembl_havana	CDS	25354575	25354704	gene_id "ENSDARG00000042936"; gene_version "6"; transcript_id "ENSDART00000063034"; transcript_version "6"; exon_number "8"; gene_name "fam228a"; gene_source "ensembl_havana"; gene_biotype "protein_coding"; transcript_name "fam228a-201"; transcript_source "ensembl_havana"; transcript_biotype "protein_coding"; protein_id "ENSDARP00000063033"; protein_version "4";	chr20	25342481	25342581
chr20	ensembl_havana	CDS	25354575	25354704	gene_id "ENSDARG00000042936"; gene_version "6"; transcript_id "ENSDART00000063034"; transcript_version "6"; exon_number "8"; gene_name "fam228a"; gene_source "ensembl_havana"; gene_biotype "protein_coding"; transcript_name "fam228a-201"; transcript_source "ensembl_havana"; transcript_biotype "protein_coding"; protein_id "ENSDARP00000063033"; protein_version "4";	chr20	25339113	25339213
chr20	ensembl_havana	CDS	25354575	25354704	gene_id "ENSDARG00000042936"; gene_version "6"; transcript_id "ENSDART00000063034"; transcript_version "6"; exon_number "8"; gene_name "fam228a"; gene_source "ensembl_havana"; gene_biotype "protein_coding"; transcript_name "fam228a-201"; transcript_source "ensembl_havana"; transcript_biotype "protein_coding"; protein_id "ENSDARP00000063033"; protein_version "4";	chr20	25331594	25331694
chr20	ensembl_havana	CDS	25354575	25354704	gene_id "ENSDARG00000042936"; gene_version "6"; transcript_id "ENSDART00000063034"; transcript_version "6"; exon_number "8"; gene_name "fam228a"; gene_source "ensembl_havana"; gene_biotype "protein_coding"; transcript_name "fam228a-201"; transcript_source "ensembl_havana"; transcript_biotype "protein_coding"; protein_id "ENSDARP00000063033"; protein_version "4";	chr20	25337448	25337547
chr20	ensembl_havana	CDS	25354575	25354704	gene_id "ENSDARG00000042936"; gene_version "6"; transcript_id "ENSDART00000063034"; transcript_version "6"; exon_number "8"; gene_name "fam228a"; gene_source "ensembl_havana"; gene_biotype "protein_coding"; transcript_name "fam228a-201"; transcript_source "ensembl_havana"; transcript_biotype "protein_coding"; protein_id "ENSDARP00000063033"; protein_version "4";	chr20	25341722	25341821
chr20	ensembl_havana	CDS	25354575	25354704	gene_id "ENSDARG00000042936"; gene_version "6"; transcript_id "ENSDART00000063034"; transcript_version "6"; exon_number "8"; gene_name "fam228a"; gene_source "ensembl_havana"; gene_biotype "protein_coding"; transcript_name "fam228a-201"; transcript_source "ensembl_havana"; transcript_biotype "protein_coding"; protein_id "ENSDARP00000063033"; protein_version "4";	chr20	25350670	25350770
chr20	ensembl_havana	exon	25355696	25355985	gene_id "ENSDARG00000042936"; gene_version "6"; transcript_id "ENSDART00000063034"; transcript_version "6"; exon_number "9"; gene_name "fam228a"; gene_source "ensembl_havana"; gene_biotype "protein_coding"; transcript_name "fam228a-201"; transcript_source "ensembl_havana"; transcript_biotype "protein_coding"; exon_id "ENSDARE00000471645"; exon_version "4";	chr20	25314295	25314394
chr20	ensembl_havana	exon	25355696	25355985	gene_id "ENSDARG00000042936"; gene_version "6"; transcript_id "ENSDART00000063034"; transcript_version "6"; exon_number "9"; gene_name "fam228a"; gene_source "ensembl_havana"; gene_biotype "protein_coding"; transcript_name "fam228a-201"; transcript_source "ensembl_havana"; transcript_biotype "protein_coding"; exon_id "ENSDARE00000471645"; exon_version "4";	chr20	25342481	25342581
chr20	ensembl_havana	exon	25355696	25355985	gene_id "ENSDARG00000042936"; gene_version "6"; transcript_id "ENSDART00000063034"; transcript_version "6"; exon_number "9"; gene_name "fam228a"; gene_source "ensembl_havana"; gene_biotype "protein_coding"; transcript_name "fam228a-201"; transcript_source "ensembl_havana"; transcript_biotype "protein_coding"; exon_id "ENSDARE00000471645"; exon_version "4";	chr20	25339113	25339213
chr20	ensembl_havana	exon	25355696	25355985	gene_id "ENSDARG00000042936"; gene_version "6"; transcript_id "ENSDART00000063034"; transcript_version "6"; exon_number "9"; gene_name "fam228a"; gene_source "ensembl_havana"; gene_biotype "protein_coding"; transcript_name "fam228a-201"; transcript_source "ensembl_havana"; transcript_biotype "protein_coding"; exon_id "ENSDARE00000471645"; exon_version "4";	chr20	25331594	25331694
chr20	ensembl_havana	exon	25355696	25355985	gene_id "ENSDARG00000042936"; gene_version "6"; transcript_id "ENSDART00000063034"; transcript_version "6"; exon_number "9"; gene_name "fam228a"; gene_source "ensembl_havana"; gene_biotype "protein_coding"; transcript_name "fam228a-201"; transcript_source "ensembl_havana"; transcript_biotype "protein_coding"; exon_id "ENSDARE00000471645"; exon_version "4";	chr20	25337448	25337547
chr20	ensembl_havana	exon	25355696	25355985	gene_id "ENSDARG00000042936"; gene_version "6"; transcript_id "ENSDART00000063034"; transcript_version "6"; exon_number "9"; gene_name "fam228a"; gene_source "ensembl_havana"; gene_biotype "protein_coding"; transcript_name "fam228a-201"; transcript_source "ensembl_havana"; transcript_biotype "protein_coding"; exon_id "ENSDARE00000471645"; exon_version "4";	chr20	25341722	25341821
chr20	ensembl_havana	exon	25355696	25355985	gene_id "ENSDARG00000042936"; gene_version "6"; transcript_id "ENSDART00000063034"; transcript_version "6"; exon_number "9"; gene_name "fam228a"; gene_source "ensembl_havana"; gene_biotype "protein_coding"; transcript_name "fam228a-201"; transcript_source "ensembl_havana"; transcript_biotype "protein_coding"; exon_id "ENSDARE00000471645"; exon_version "4";	chr20	25350670	25350770
chr20	ensembl_havana	CDS	25355696	25355768	gene_id "ENSDARG00000042936"; gene_version "6"; transcript_id "ENSDART00000063034"; transcript_version "6"; exon_number "9"; gene_name "fam228a"; gene_source "ensembl_havana"; gene_biotype "protein_coding"; transcript_name "fam228a-201"; transcript_source "ensembl_havana"; transcript_biotype "protein_coding"; protein_id "ENSDARP00000063033"; protein_version "4";	chr20	25314295	25314394
chr20	ensembl_havana	CDS	25355696	25355768	gene_id "ENSDARG00000042936"; gene_version "6"; transcript_id "ENSDART00000063034"; transcript_version "6"; exon_number "9"; gene_name "fam228a"; gene_source "ensembl_havana"; gene_biotype "protein_coding"; transcript_name "fam228a-201"; transcript_source "ensembl_havana"; transcript_biotype "protein_coding"; protein_id "ENSDARP00000063033"; protein_version "4";	chr20	25342481	25342581
chr20	ensembl_havana	CDS	25355696	25355768	gene_id "ENSDARG00000042936"; gene_version "6"; transcript_id "ENSDART00000063034"; transcript_version "6"; exon_number "9"; gene_name "fam228a"; gene_source "ensembl_havana"; gene_biotype "protein_coding"; transcript_name "fam228a-201"; transcript_source "ensembl_havana"; transcript_biotype "protein_coding"; protein_id "ENSDARP00000063033"; protein_version "4";	chr20	25339113	25339213
chr20	ensembl_havana	CDS	25355696	25355768	gene_id "ENSDARG00000042936"; gene_version "6"; transcript_id "ENSDART00000063034"; transcript_version "6"; exon_number "9"; gene_name "fam228a"; gene_source "ensembl_havana"; gene_biotype "protein_coding"; transcript_name "fam228a-201"; transcript_source "ensembl_havana"; transcript_biotype "protein_coding"; protein_id "ENSDARP00000063033"; protein_version "4";	chr20	25331594	25331694
chr20	ensembl_havana	CDS	25355696	25355768	gene_id "ENSDARG00000042936"; gene_version "6"; transcript_id "ENSDART00000063034"; transcript_version "6"; exon_number "9"; gene_name "fam228a"; gene_source "ensembl_havana"; gene_biotype "protein_coding"; transcript_name "fam228a-201"; transcript_source "ensembl_havana"; transcript_biotype "protein_coding"; protein_id "ENSDARP00000063033"; protein_version "4";	chr20	25337448	25337547
chr20	ensembl_havana	CDS	25355696	25355768	gene_id "ENSDARG00000042936"; gene_version "6"; transcript_id "ENSDART00000063034"; transcript_version "6"; exon_number "9"; gene_name "fam228a"; gene_source "ensembl_havana"; gene_biotype "protein_coding"; transcript_name "fam228a-201"; transcript_source "ensembl_havana"; transcript_biotype "protein_coding"; protein_id "ENSDARP00000063033"; protein_version "4";	chr20	25341722	25341821
chr20	ensembl_havana	CDS	25355696	25355768	gene_id "ENSDARG00000042936"; gene_version "6"; transcript_id "ENSDART00000063034"; transcript_version "6"; exon_number "9"; gene_name "fam228a"; gene_source "ensembl_havana"; gene_biotype "protein_coding"; transcript_name "fam228a-201"; transcript_source "ensembl_havana"; transcript_biotype "protein_coding"; protein_id "ENSDARP00000063033"; protein_version "4";	chr20	25350670	25350770
chr20	ensembl_havana	stop_codon	25355769	25355771	gene_id "ENSDARG00000042936"; gene_version "6"; transcript_id "ENSDART00000063034"; transcript_version "6"; exon_number "9"; gene_name "fam228a"; gene_source "ensembl_havana"; gene_biotype "protein_coding"; transcript_name "fam228a-201"; transcript_source "ensembl_havana"; transcript_biotype "protein_coding";	chr20	25314295	25314394
chr20	ensembl_havana	stop_codon	25355769	25355771	gene_id "ENSDARG00000042936"; gene_version "6"; transcript_id "ENSDART00000063034"; transcript_version "6"; exon_number "9"; gene_name "fam228a"; gene_source "ensembl_havana"; gene_biotype "protein_coding"; transcript_name "fam228a-201"; transcript_source "ensembl_havana"; transcript_biotype "protein_coding";	chr20	25342481	25342581
chr20	ensembl_havana	stop_codon	25355769	25355771	gene_id "ENSDARG00000042936"; gene_version "6"; transcript_id "ENSDART00000063034"; transcript_version "6"; exon_number "9"; gene_name "fam228a"; gene_source "ensembl_havana"; gene_biotype "protein_coding"; transcript_name "fam228a-201"; transcript_source "ensembl_havana"; transcript_biotype "protein_coding";	chr20	25339113	25339213
chr20	ensembl_havana	stop_codon	25355769	25355771	gene_id "ENSDARG00000042936"; gene_version "6"; transcript_id "ENSDART00000063034"; transcript_version "6"; exon_number "9"; gene_name "fam228a"; gene_source "ensembl_havana"; gene_biotype "protein_coding"; transcript_name "fam228a-201"; transcript_source "ensembl_havana"; transcript_biotype "protein_coding";	chr20	25331594	25331694
chr20	ensembl_havana	stop_codon	25355769	25355771	gene_id "ENSDARG00000042936"; gene_version "6"; transcript_id "ENSDART00000063034"; transcript_version "6"; exon_number "9"; gene_name "fam228a"; gene_source "ensembl_havana"; gene_biotype "protein_coding"; transcript_name "fam228a-201"; transcript_source "ensembl_havana"; transcript_biotype "protein_coding";	chr20	25337448	25337547
chr20	ensembl_havana	stop_codon	25355769	25355771	gene_id "ENSDARG00000042936"; gene_version "6"; transcript_id "ENSDART00000063034"; transcript_version "6"; exon_number "9"; gene_name "fam228a"; gene_source "ensembl_havana"; gene_biotype "protein_coding"; transcript_name "fam228a-201"; transcript_source "ensembl_havana"; transcript_biotype "protein_coding";	chr20	25341722	25341821
chr20	ensembl_havana	stop_codon	25355769	25355771	gene_id "ENSDARG00000042936"; gene_version "6"; transcript_id "ENSDART00000063034"; transcript_version "6"; exon_number "9"; gene_name "fam228a"; gene_source "ensembl_havana"; gene_biotype "protein_coding"; transcript_name "fam228a-201"; transcript_source "ensembl_havana"; transcript_biotype "protein_coding";	chr20	25350670	25350770
chr20	ensembl_havana	five_prime_utr	25350435	25350532	gene_id "ENSDARG00000042936"; gene_version "6"; transcript_id "ENSDART00000063034"; transcript_version "6"; gene_name "fam228a"; gene_source "ensembl_havana"; gene_biotype "protein_coding"; transcript_name "fam228a-201"; transcript_source "ensembl_havana"; transcript_biotype "protein_coding";	chr20	25314295	25314394
chr20	ensembl_havana	five_prime_utr	25350435	25350532	gene_id "ENSDARG00000042936"; gene_version "6"; transcript_id "ENSDART00000063034"; transcript_version "6"; gene_name "fam228a"; gene_source "ensembl_havana"; gene_biotype "protein_coding"; transcript_name "fam228a-201"; transcript_source "ensembl_havana"; transcript_biotype "protein_coding";	chr20	25342481	25342581
chr20	ensembl_havana	five_prime_utr	25350435	25350532	gene_id "ENSDARG00000042936"; gene_version "6"; transcript_id "ENSDART00000063034"; transcript_version "6"; gene_name "fam228a"; gene_source "ensembl_havana"; gene_biotype "protein_coding"; transcript_name "fam228a-201"; transcript_source "ensembl_havana"; transcript_biotype "protein_coding";	chr20	25339113	25339213
chr20	ensembl_havana	five_prime_utr	25350435	25350532	gene_id "ENSDARG00000042936"; gene_version "6"; transcript_id "ENSDART00000063034"; transcript_version "6"; gene_name "fam228a"; gene_source "ensembl_havana"; gene_biotype "protein_coding"; transcript_name "fam228a-201"; transcript_source "ensembl_havana"; transcript_biotype "protein_coding";	chr20	25331594	25331694
chr20	ensembl_havana	five_prime_utr	25350435	25350532	gene_id "ENSDARG00000042936"; gene_version "6"; transcript_id "ENSDART00000063034"; transcript_version "6"; gene_name "fam228a"; gene_source "ensembl_havana"; gene_biotype "protein_coding"; transcript_name "fam228a-201"; transcript_source "ensembl_havana"; transcript_biotype "protein_coding";	chr20	25337448	25337547
chr20	ensembl_havana	five_prime_utr	25350435	25350532	gene_id "ENSDARG00000042936"; gene_version "6"; transcript_id "ENSDART00000063034"; transcript_version "6"; gene_name "fam228a"; gene_source "ensembl_havana"; gene_biotype "protein_coding"; transcript_name "fam228a-201"; transcript_source "ensembl_havana"; transcript_biotype "protein_coding";	chr20	25341722	25341821
chr20	ensembl_havana	five_prime_utr	25350435	25350532	gene_id "ENSDARG00000042936"; gene_version "6"; transcript_id "ENSDART00000063034"; transcript_version "6"; gene_name "fam228a"; gene_source "ensembl_havana"; gene_biotype "protein_coding"; transcript_name "fam228a-201"; transcript_source "ensembl_havana"; transcript_biotype "protein_coding";	chr20	25350670	25350770
chr20	ensembl_havana	five_prime_utr	25350887	25351049	gene_id "ENSDARG00000042936"; gene_version "6"; transcript_id "ENSDART00000063034"; transcript_version "6"; gene_name "fam228a"; gene_source "ensembl_havana"; gene_biotype "protein_coding"; transcript_name "fam228a-201"; transcript_source "ensembl_havana"; transcript_biotype "protein_coding";	chr20	25314295	25314394
chr20	ensembl_havana	five_prime_utr	25350887	25351049	gene_id "ENSDARG00000042936"; gene_version "6"; transcript_id "ENSDART00000063034"; transcript_version "6"; gene_name "fam228a"; gene_source "ensembl_havana"; gene_biotype "protein_coding"; transcript_name "fam228a-201"; transcript_source "ensembl_havana"; transcript_biotype "protein_coding";	chr20	25342481	25342581
chr20	ensembl_havana	five_prime_utr	25350887	25351049	gene_id "ENSDARG00000042936"; gene_version "6"; transcript_id "ENSDART00000063034"; transcript_version "6"; gene_name "fam228a"; gene_source "ensembl_havana"; gene_biotype "protein_coding"; transcript_name "fam228a-201"; transcript_source "ensembl_havana"; transcript_biotype "protein_coding";	chr20	25339113	25339213
chr20	ensembl_havana	five_prime_utr	25350887	25351049	gene_id "ENSDARG00000042936"; gene_version "6"; transcript_id "ENSDART00000063034"; transcript_version "6"; gene_name "fam228a"; gene_source "ensembl_havana"; gene_biotype "protein_coding"; transcript_name "fam228a-201"; transcript_source "ensembl_havana"; transcript_biotype "protein_coding";	chr20	25331594	25331694
chr20	ensembl_havana	five_prime_utr	25350887	25351049	gene_id "ENSDARG00000042936"; gene_version "6"; transcript_id "ENSDART00000063034"; transcript_version "6"; gene_name "fam228a"; gene_source "ensembl_havana"; gene_biotype "protein_coding"; transcript_name "fam228a-201"; transcript_source "ensembl_havana"; transcript_biotype "protein_coding";	chr20	25337448	25337547
chr20	ensembl_havana	five_prime_utr	25350887	25351049	gene_id "ENSDARG00000042936"; gene_version "6"; transcript_id "ENSDART00000063034"; transcript_version "6"; gene_name "fam228a"; gene_source "ensembl_havana"; gene_biotype "protein_coding"; transcript_name "fam228a-201"; transcript_source "ensembl_havana"; transcript_biotype "protein_coding";	chr20	25341722	25341821
chr20	ensembl_havana	five_prime_utr	25350887	25351049	gene_id "ENSDARG00000042936"; gene_version "6"; transcript_id "ENSDART00000063034"; transcript_version "6"; gene_name "fam228a"; gene_source "ensembl_havana"; gene_biotype "protein_coding"; transcript_name "fam228a-201"; transcript_source "ensembl_havana"; transcript_biotype "protein_coding";	chr20	25350670	25350770
chr20	ensembl_havana	five_prime_utr	25352115	25352197	gene_id "ENSDARG00000042936"; gene_version "6"; transcript_id "ENSDART00000063034"; transcript_version "6"; gene_name "fam228a"; gene_source "ensembl_havana"; gene_biotype "protein_coding"; transcript_name "fam228a-201"; transcript_source "ensembl_havana"; transcript_biotype "protein_coding";	chr20	25314295	25314394
chr20	ensembl_havana	five_prime_utr	25352115	25352197	gene_id "ENSDARG00000042936"; gene_version "6"; transcript_id "ENSDART00000063034"; transcript_version "6"; gene_name "fam228a"; gene_source "ensembl_havana"; gene_biotype "protein_coding"; transcript_name "fam228a-201"; transcript_source "ensembl_havana"; transcript_biotype "protein_coding";	chr20	25342481	25342581
chr20	ensembl_havana	five_prime_utr	25352115	25352197	gene_id "ENSDARG00000042936"; gene_version "6"; transcript_id "ENSDART00000063034"; transcript_version "6"; gene_name "fam228a"; gene_source "ensembl_havana"; gene_biotype "protein_coding"; transcript_name "fam228a-201"; transcript_source "ensembl_havana"; transcript_biotype "protein_coding";	chr20	25339113	25339213
chr20	ensembl_havana	five_prime_utr	25352115	25352197	gene_id "ENSDARG00000042936"; gene_version "6"; transcript_id "ENSDART00000063034"; transcript_version "6"; gene_name "fam228a"; gene_source "ensembl_havana"; gene_biotype "protein_coding"; transcript_name "fam228a-201"; transcript_source "ensembl_havana"; transcript_biotype "protein_coding";	chr20	25331594	25331694
chr20	ensembl_havana	five_prime_utr	25352115	25352197	gene_id "ENSDARG00000042936"; gene_version "6"; transcript_id "ENSDART00000063034"; transcript_version "6"; gene_name "fam228a"; gene_source "ensembl_havana"; gene_biotype "protein_coding"; transcript_name "fam228a-201"; transcript_source "ensembl_havana"; transcript_biotype "protein_coding";	chr20	25337448	25337547
chr20	ensembl_havana	five_prime_utr	25352115	25352197	gene_id "ENSDARG00000042936"; gene_version "6"; transcript_id "ENSDART00000063034"; transcript_version "6"; gene_name "fam228a"; gene_source "ensembl_havana"; gene_biotype "protein_coding"; transcript_name "fam228a-201"; transcript_source "ensembl_havana"; transcript_biotype "protein_coding";	chr20	25341722	25341821
chr20	ensembl_havana	five_prime_utr	25352115	25352197	gene_id "ENSDARG00000042936"; gene_version "6"; transcript_id "ENSDART00000063034"; transcript_version "6"; gene_name "fam228a"; gene_source "ensembl_havana"; gene_biotype "protein_coding"; transcript_name "fam228a-201"; transcript_source "ensembl_havana"; transcript_biotype "protein_coding";	chr20	25350670	25350770
chr20	ensembl_havana	three_prime_utr	25355772	25355985	gene_id "ENSDARG00000042936"; gene_version "6"; transcript_id "ENSDART00000063034"; transcript_version "6"; gene_name "fam228a"; gene_source "ensembl_havana"; gene_biotype "protein_coding"; transcript_name "fam228a-201"; transcript_source "ensembl_havana"; transcript_biotype "protein_coding";	chr20	25314295	25314394
chr20	ensembl_havana	three_prime_utr	25355772	25355985	gene_id "ENSDARG00000042936"; gene_version "6"; transcript_id "ENSDART00000063034"; transcript_version "6"; gene_name "fam228a"; gene_source "ensembl_havana"; gene_biotype "protein_coding"; transcript_name "fam228a-201"; transcript_source "ensembl_havana"; transcript_biotype "protein_coding";	chr20	25342481	25342581
chr20	ensembl_havana	three_prime_utr	25355772	25355985	gene_id "ENSDARG00000042936"; gene_version "6"; transcript_id "ENSDART00000063034"; transcript_version "6"; gene_name "fam228a"; gene_source "ensembl_havana"; gene_biotype "protein_coding"; transcript_name "fam228a-201"; transcript_source "ensembl_havana"; transcript_biotype "protein_coding";	chr20	25339113	25339213
chr20	ensembl_havana	three_prime_utr	25355772	25355985	gene_id "ENSDARG00000042936"; gene_version "6"; transcript_id "ENSDART00000063034"; transcript_version "6"; gene_name "fam228a"; gene_source "ensembl_havana"; gene_biotype "protein_coding"; transcript_name "fam228a-201"; transcript_source "ensembl_havana"; transcript_biotype "protein_coding";	chr20	25331594	25331694
chr20	ensembl_havana	three_prime_utr	25355772	25355985	gene_id "ENSDARG00000042936"; gene_version "6"; transcript_id "ENSDART00000063034"; transcript_version "6"; gene_name "fam228a"; gene_source "ensembl_havana"; gene_biotype "protein_coding"; transcript_name "fam228a-201"; transcript_source "ensembl_havana"; transcript_biotype "protein_coding";	chr20	25337448	25337547
chr20	ensembl_havana	three_prime_utr	25355772	25355985	gene_id "ENSDARG00000042936"; gene_version "6"; transcript_id "ENSDART00000063034"; transcript_version "6"; gene_name "fam228a"; gene_source "ensembl_havana"; gene_biotype "protein_coding"; transcript_name "fam228a-201"; transcript_source "ensembl_havana"; transcript_biotype "protein_coding";	chr20	25341722	25341821
chr20	ensembl_havana	three_prime_utr	25355772	25355985	gene_id "ENSDARG00000042936"; gene_version "6"; transcript_id "ENSDART00000063034"; transcript_version "6"; gene_name "fam228a"; gene_source "ensembl_havana"; gene_biotype "protein_coding"; transcript_name "fam228a-201"; transcript_source "ensembl_havana"; transcript_biotype "protein_coding";	chr20	25350670	25350770
chr20	havana	transcript	25350439	25352929	gene_id "ENSDARG00000042936"; gene_version "6"; transcript_id "ENSDART00000146403"; transcript_version "3"; gene_name "fam228a"; gene_source "ensembl_havana"; gene_biotype "protein_coding"; transcript_name "fam228a-204"; transcript_source "havana"; transcript_biotype "retained_intron";	chr20	25314295	25314394
chr20	havana	transcript	25350439	25352929	gene_id "ENSDARG00000042936"; gene_version "6"; transcript_id "ENSDART00000146403"; transcript_version "3"; gene_name "fam228a"; gene_source "ensembl_havana"; gene_biotype "protein_coding"; transcript_name "fam228a-204"; transcript_source "havana"; transcript_biotype "retained_intron";	chr20	25342481	25342581
chr20	havana	transcript	25350439	25352929	gene_id "ENSDARG00000042936"; gene_version "6"; transcript_id "ENSDART00000146403"; transcript_version "3"; gene_name "fam228a"; gene_source "ensembl_havana"; gene_biotype "protein_coding"; transcript_name "fam228a-204"; transcript_source "havana"; transcript_biotype "retained_intron";	chr20	25339113	25339213
chr20	havana	transcript	25350439	25352929	gene_id "ENSDARG00000042936"; gene_version "6"; transcript_id "ENSDART00000146403"; transcript_version "3"; gene_name "fam228a"; gene_source "ensembl_havana"; gene_biotype "protein_coding"; transcript_name "fam228a-204"; transcript_source "havana"; transcript_biotype "retained_intron";	chr20	25331594	25331694
chr20	havana	transcript	25350439	25352929	gene_id "ENSDARG00000042936"; gene_version "6"; transcript_id "ENSDART00000146403"; transcript_version "3"; gene_name "fam228a"; gene_source "ensembl_havana"; gene_biotype "protein_coding"; transcript_name "fam228a-204"; transcript_source "havana"; transcript_biotype "retained_intron";	chr20	25337448	25337547
chr20	havana	transcript	25350439	25352929	gene_id "ENSDARG00000042936"; gene_version "6"; transcript_id "ENSDART00000146403"; transcript_version "3"; gene_name "fam228a"; gene_source "ensembl_havana"; gene_biotype "protein_coding"; transcript_name "fam228a-204"; transcript_source "havana"; transcript_biotype "retained_intron";	chr20	25341722	25341821
chr20	havana	transcript	25350439	25352929	gene_id "ENSDARG00000042936"; gene_version "6"; transcript_id "ENSDART00000146403"; transcript_version "3"; gene_name "fam228a"; gene_source "ensembl_havana"; gene_biotype "protein_coding"; transcript_name "fam228a-204"; transcript_source "havana"; transcript_biotype "retained_intron";	chr20	25350670	25350770
chr20	havana	exon	25350439	25350532	gene_id "ENSDARG00000042936"; gene_version "6"; transcript_id "ENSDART00000146403"; transcript_version "3"; exon_number "1"; gene_name "fam228a"; gene_source "ensembl_havana"; gene_biotype "protein_coding"; transcript_name "fam228a-204"; transcript_source "havana"; transcript_biotype "retained_intron"; exon_id "ENSDARE00001013340"; exon_version "1";	chr20	25314295	25314394
chr20	havana	exon	25350439	25350532	gene_id "ENSDARG00000042936"; gene_version "6"; transcript_id "ENSDART00000146403"; transcript_version "3"; exon_number "1"; gene_name "fam228a"; gene_source "ensembl_havana"; gene_biotype "protein_coding"; transcript_name "fam228a-204"; transcript_source "havana"; transcript_biotype "retained_intron"; exon_id "ENSDARE00001013340"; exon_version "1";	chr20	25342481	25342581
chr20	havana	exon	25350439	25350532	gene_id "ENSDARG00000042936"; gene_version "6"; transcript_id "ENSDART00000146403"; transcript_version "3"; exon_number "1"; gene_name "fam228a"; gene_source "ensembl_havana"; gene_biotype "protein_coding"; transcript_name "fam228a-204"; transcript_source "havana"; transcript_biotype "retained_intron"; exon_id "ENSDARE00001013340"; exon_version "1";	chr20	25339113	25339213
chr20	havana	exon	25350439	25350532	gene_id "ENSDARG00000042936"; gene_version "6"; transcript_id "ENSDART00000146403"; transcript_version "3"; exon_number "1"; gene_name "fam228a"; gene_source "ensembl_havana"; gene_biotype "protein_coding"; transcript_name "fam228a-204"; transcript_source "havana"; transcript_biotype "retained_intron"; exon_id "ENSDARE00001013340"; exon_version "1";	chr20	25331594	25331694
chr20	havana	exon	25350439	25350532	gene_id "ENSDARG00000042936"; gene_version "6"; transcript_id "ENSDART00000146403"; transcript_version "3"; exon_number "1"; gene_name "fam228a"; gene_source "ensembl_havana"; gene_biotype "protein_coding"; transcript_name "fam228a-204"; transcript_source "havana"; transcript_biotype "retained_intron"; exon_id "ENSDARE00001013340"; exon_version "1";	chr20	25337448	25337547
chr20	havana	exon	25350439	25350532	gene_id "ENSDARG00000042936"; gene_version "6"; transcript_id "ENSDART00000146403"; transcript_version "3"; exon_number "1"; gene_name "fam228a"; gene_source "ensembl_havana"; gene_biotype "protein_coding"; transcript_name "fam228a-204"; transcript_source "havana"; transcript_biotype "retained_intron"; exon_id "ENSDARE00001013340"; exon_version "1";	chr20	25341722	25341821
chr20	havana	exon	25350439	25350532	gene_id "ENSDARG00000042936"; gene_version "6"; transcript_id "ENSDART00000146403"; transcript_version "3"; exon_number "1"; gene_name "fam228a"; gene_source "ensembl_havana"; gene_biotype "protein_coding"; transcript_name "fam228a-204"; transcript_source "havana"; transcript_biotype "retained_intron"; exon_id "ENSDARE00001013340"; exon_version "1";	chr20	25350670	25350770
chr20	havana	exon	25350887	25351049	gene_id "ENSDARG00000042936"; gene_version "6"; transcript_id "ENSDART00000146403"; transcript_version "3"; exon_number "2"; gene_name "fam228a"; gene_source "ensembl_havana"; gene_biotype "protein_coding"; transcript_name "fam228a-204"; transcript_source "havana"; transcript_biotype "retained_intron"; exon_id "ENSDARE00000739075"; exon_version "1";	chr20	25314295	25314394
chr20	havana	exon	25350887	25351049	gene_id "ENSDARG00000042936"; gene_version "6"; transcript_id "ENSDART00000146403"; transcript_version "3"; exon_number "2"; gene_name "fam228a"; gene_source "ensembl_havana"; gene_biotype "protein_coding"; transcript_name "fam228a-204"; transcript_source "havana"; transcript_biotype "retained_intron"; exon_id "ENSDARE00000739075"; exon_version "1";	chr20	25342481	25342581
chr20	havana	exon	25350887	25351049	gene_id "ENSDARG00000042936"; gene_version "6"; transcript_id "ENSDART00000146403"; transcript_version "3"; exon_number "2"; gene_name "fam228a"; gene_source "ensembl_havana"; gene_biotype "protein_coding"; transcript_name "fam228a-204"; transcript_source "havana"; transcript_biotype "retained_intron"; exon_id "ENSDARE00000739075"; exon_version "1";	chr20	25339113	25339213
chr20	havana	exon	25350887	25351049	gene_id "ENSDARG00000042936"; gene_version "6"; transcript_id "ENSDART00000146403"; transcript_version "3"; exon_number "2"; gene_name "fam228a"; gene_source "ensembl_havana"; gene_biotype "protein_coding"; transcript_name "fam228a-204"; transcript_source "havana"; transcript_biotype "retained_intron"; exon_id "ENSDARE00000739075"; exon_version "1";	chr20	25331594	25331694
chr20	havana	exon	25350887	25351049	gene_id "ENSDARG00000042936"; gene_version "6"; transcript_id "ENSDART00000146403"; transcript_version "3"; exon_number "2"; gene_name "fam228a"; gene_source "ensembl_havana"; gene_biotype "protein_coding"; transcript_name "fam228a-204"; transcript_source "havana"; transcript_biotype "retained_intron"; exon_id "ENSDARE00000739075"; exon_version "1";	chr20	25337448	25337547
chr20	havana	exon	25350887	25351049	gene_id "ENSDARG00000042936"; gene_version "6"; transcript_id "ENSDART00000146403"; transcript_version "3"; exon_number "2"; gene_name "fam228a"; gene_source "ensembl_havana"; gene_biotype "protein_coding"; transcript_name "fam228a-204"; transcript_source "havana"; transcript_biotype "retained_intron"; exon_id "ENSDARE00000739075"; exon_version "1";	chr20	25341722	25341821
chr20	havana	exon	25350887	25351049	gene_id "ENSDARG00000042936"; gene_version "6"; transcript_id "ENSDART00000146403"; transcript_version "3"; exon_number "2"; gene_name "fam228a"; gene_source "ensembl_havana"; gene_biotype "protein_coding"; transcript_name "fam228a-204"; transcript_source "havana"; transcript_biotype "retained_intron"; exon_id "ENSDARE00000739075"; exon_version "1";	chr20	25350670	25350770
chr20	havana	exon	25352115	25352266	gene_id "ENSDARG00000042936"; gene_version "6"; transcript_id "ENSDART00000146403"; transcript_version "3"; exon_number "3"; gene_name "fam228a"; gene_source "ensembl_havana"; gene_biotype "protein_coding"; transcript_name "fam228a-204"; transcript_source "havana"; transcript_biotype "retained_intron"; exon_id "ENSDARE00001130037"; exon_version "1";	chr20	25314295	25314394
chr20	havana	exon	25352115	25352266	gene_id "ENSDARG00000042936"; gene_version "6"; transcript_id "ENSDART00000146403"; transcript_version "3"; exon_number "3"; gene_name "fam228a"; gene_source "ensembl_havana"; gene_biotype "protein_coding"; transcript_name "fam228a-204"; transcript_source "havana"; transcript_biotype "retained_intron"; exon_id "ENSDARE00001130037"; exon_version "1";	chr20	25342481	25342581
chr20	havana	exon	25352115	25352266	gene_id "ENSDARG00000042936"; gene_version "6"; transcript_id "ENSDART00000146403"; transcript_version "3"; exon_number "3"; gene_name "fam228a"; gene_source "ensembl_havana"; gene_biotype "protein_coding"; transcript_name "fam228a-204"; transcript_source "havana"; transcript_biotype "retained_intron"; exon_id "ENSDARE00001130037"; exon_version "1";	chr20	25339113	25339213
chr20	havana	exon	25352115	25352266	gene_id "ENSDARG00000042936"; gene_version "6"; transcript_id "ENSDART00000146403"; transcript_version "3"; exon_number "3"; gene_name "fam228a"; gene_source "ensembl_havana"; gene_biotype "protein_coding"; transcript_name "fam228a-204"; transcript_source "havana"; transcript_biotype "retained_intron"; exon_id "ENSDARE00001130037"; exon_version "1";	chr20	25331594	25331694
chr20	havana	exon	25352115	25352266	gene_id "ENSDARG00000042936"; gene_version "6"; transcript_id "ENSDART00000146403"; transcript_version "3"; exon_number "3"; gene_name "fam228a"; gene_source "ensembl_havana"; gene_biotype "protein_coding"; transcript_name "fam228a-204"; transcript_source "havana"; transcript_biotype "retained_intron"; exon_id "ENSDARE00001130037"; exon_version "1";	chr20	25337448	25337547
chr20	havana	exon	25352115	25352266	gene_id "ENSDARG00000042936"; gene_version "6"; transcript_id "ENSDART00000146403"; transcript_version "3"; exon_number "3"; gene_name "fam228a"; gene_source "ensembl_havana"; gene_biotype "protein_coding"; transcript_name "fam228a-204"; transcript_source "havana"; transcript_biotype "retained_intron"; exon_id "ENSDARE00001130037"; exon_version "1";	chr20	25341722	25341821
chr20	havana	exon	25352115	25352266	gene_id "ENSDARG00000042936"; gene_version "6"; transcript_id "ENSDART00000146403"; transcript_version "3"; exon_number "3"; gene_name "fam228a"; gene_source "ensembl_havana"; gene_biotype "protein_coding"; transcript_name "fam228a-204"; transcript_source "havana"; transcript_biotype "retained_intron"; exon_id "ENSDARE00001130037"; exon_version "1";	chr20	25350670	25350770
chr20	havana	exon	25352357	25352434	gene_id "ENSDARG00000042936"; gene_version "6"; transcript_id "ENSDART00000146403"; transcript_version "3"; exon_number "4"; gene_name "fam228a"; gene_source "ensembl_havana"; gene_biotype "protein_coding"; transcript_name "fam228a-204"; transcript_source "havana"; transcript_biotype "retained_intron"; exon_id "ENSDARE00001129469"; exon_version "1";	chr20	25314295	25314394
chr20	havana	exon	25352357	25352434	gene_id "ENSDARG00000042936"; gene_version "6"; transcript_id "ENSDART00000146403"; transcript_version "3"; exon_number "4"; gene_name "fam228a"; gene_source "ensembl_havana"; gene_biotype "protein_coding"; transcript_name "fam228a-204"; transcript_source "havana"; transcript_biotype "retained_intron"; exon_id "ENSDARE00001129469"; exon_version "1";	chr20	25342481	25342581
chr20	havana	exon	25352357	25352434	gene_id "ENSDARG00000042936"; gene_version "6"; transcript_id "ENSDART00000146403"; transcript_version "3"; exon_number "4"; gene_name "fam228a"; gene_source "ensembl_havana"; gene_biotype "protein_coding"; transcript_name "fam228a-204"; transcript_source "havana"; transcript_biotype "retained_intron"; exon_id "ENSDARE00001129469"; exon_version "1";	chr20	25339113	25339213
chr20	havana	exon	25352357	25352434	gene_id "ENSDARG00000042936"; gene_version "6"; transcript_id "ENSDART00000146403"; transcript_version "3"; exon_number "4"; gene_name "fam228a"; gene_source "ensembl_havana"; gene_biotype "protein_coding"; transcript_name "fam228a-204"; transcript_source "havana"; transcript_biotype "retained_intron"; exon_id "ENSDARE00001129469"; exon_version "1";	chr20	25331594	25331694
chr20	havana	exon	25352357	25352434	gene_id "ENSDARG00000042936"; gene_version "6"; transcript_id "ENSDART00000146403"; transcript_version "3"; exon_number "4"; gene_name "fam228a"; gene_source "ensembl_havana"; gene_biotype "protein_coding"; transcript_name "fam228a-204"; transcript_source "havana"; transcript_biotype "retained_intron"; exon_id "ENSDARE00001129469"; exon_version "1";	chr20	25337448	25337547
chr20	havana	exon	25352357	25352434	gene_id "ENSDARG00000042936"; gene_version "6"; transcript_id "ENSDART00000146403"; transcript_version "3"; exon_number "4"; gene_name "fam228a"; gene_source "ensembl_havana"; gene_biotype "protein_coding"; transcript_name "fam228a-204"; transcript_source "havana"; transcript_biotype "retained_intron"; exon_id "ENSDARE00001129469"; exon_version "1";	chr20	25341722	25341821
chr20	havana	exon	25352357	25352434	gene_id "ENSDARG00000042936"; gene_version "6"; transcript_id "ENSDART00000146403"; transcript_version "3"; exon_number "4"; gene_name "fam228a"; gene_source "ensembl_havana"; gene_biotype "protein_coding"; transcript_name "fam228a-204"; transcript_source "havana"; transcript_biotype "retained_intron"; exon_id "ENSDARE00001129469"; exon_version "1";	chr20	25350670	25350770
chr20	havana	exon	25352510	25352929	gene_id "ENSDARG00000042936"; gene_version "6"; transcript_id "ENSDART00000146403"; transcript_version "3"; exon_number "5"; gene_name "fam228a"; gene_source "ensembl_havana"; gene_biotype "protein_coding"; transcript_name "fam228a-204"; transcript_source "havana"; transcript_biotype "retained_intron"; exon_id "ENSDARE00000985682"; exon_version "1";	chr20	25314295	25314394
chr20	havana	exon	25352510	25352929	gene_id "ENSDARG00000042936"; gene_version "6"; transcript_id "ENSDART00000146403"; transcript_version "3"; exon_number "5"; gene_name "fam228a"; gene_source "ensembl_havana"; gene_biotype "protein_coding"; transcript_name "fam228a-204"; transcript_source "havana"; transcript_biotype "retained_intron"; exon_id "ENSDARE00000985682"; exon_version "1";	chr20	25342481	25342581
chr20	havana	exon	25352510	25352929	gene_id "ENSDARG00000042936"; gene_version "6"; transcript_id "ENSDART00000146403"; transcript_version "3"; exon_number "5"; gene_name "fam228a"; gene_source "ensembl_havana"; gene_biotype "protein_coding"; transcript_name "fam228a-204"; transcript_source "havana"; transcript_biotype "retained_intron"; exon_id "ENSDARE00000985682"; exon_version "1";	chr20	25339113	25339213
chr20	havana	exon	25352510	25352929	gene_id "ENSDARG00000042936"; gene_version "6"; transcript_id "ENSDART00000146403"; transcript_version "3"; exon_number "5"; gene_name "fam228a"; gene_source "ensembl_havana"; gene_biotype "protein_coding"; transcript_name "fam228a-204"; transcript_source "havana"; transcript_biotype "retained_intron"; exon_id "ENSDARE00000985682"; exon_version "1";	chr20	25331594	25331694
chr20	havana	exon	25352510	25352929	gene_id "ENSDARG00000042936"; gene_version "6"; transcript_id "ENSDART00000146403"; transcript_version "3"; exon_number "5"; gene_name "fam228a"; gene_source "ensembl_havana"; gene_biotype "protein_coding"; transcript_name "fam228a-204"; transcript_source "havana"; transcript_biotype "retained_intron"; exon_id "ENSDARE00000985682"; exon_version "1";	chr20	25337448	25337547
chr20	havana	exon	25352510	25352929	gene_id "ENSDARG00000042936"; gene_version "6"; transcript_id "ENSDART00000146403"; transcript_version "3"; exon_number "5"; gene_name "fam228a"; gene_source "ensembl_havana"; gene_biotype "protein_coding"; transcript_name "fam228a-204"; transcript_source "havana"; transcript_biotype "retained_intron"; exon_id "ENSDARE00000985682"; exon_version "1";	chr20	25341722	25341821
chr20	havana	exon	25352510	25352929	gene_id "ENSDARG00000042936"; gene_version "6"; transcript_id "ENSDART00000146403"; transcript_version "3"; exon_number "5"; gene_name "fam228a"; gene_source "ensembl_havana"; gene_biotype "protein_coding"; transcript_name "fam228a-204"; transcript_source "havana"; transcript_biotype "retained_intron"; exon_id "ENSDARE00000985682"; exon_version "1";	chr20	25350670	25350770
chr20	havana	transcript	25350444	25353630	gene_id "ENSDARG00000042936"; gene_version "6"; transcript_id "ENSDART00000134859"; transcript_version "2"; gene_name "fam228a"; gene_source "ensembl_havana"; gene_biotype "protein_coding"; transcript_name "fam228a-202"; transcript_source "havana"; transcript_biotype "retained_intron";	chr20	25314295	25314394
chr20	havana	transcript	25350444	25353630	gene_id "ENSDARG00000042936"; gene_version "6"; transcript_id "ENSDART00000134859"; transcript_version "2"; gene_name "fam228a"; gene_source "ensembl_havana"; gene_biotype "protein_coding"; transcript_name "fam228a-202"; transcript_source "havana"; transcript_biotype "retained_intron";	chr20	25342481	25342581
chr20	havana	transcript	25350444	25353630	gene_id "ENSDARG00000042936"; gene_version "6"; transcript_id "ENSDART00000134859"; transcript_version "2"; gene_name "fam228a"; gene_source "ensembl_havana"; gene_biotype "protein_coding"; transcript_name "fam228a-202"; transcript_source "havana"; transcript_biotype "retained_intron";	chr20	25339113	25339213
chr20	havana	transcript	25350444	25353630	gene_id "ENSDARG00000042936"; gene_version "6"; transcript_id "ENSDART00000134859"; transcript_version "2"; gene_name "fam228a"; gene_source "ensembl_havana"; gene_biotype "protein_coding"; transcript_name "fam228a-202"; transcript_source "havana"; transcript_biotype "retained_intron";	chr20	25331594	25331694
chr20	havana	transcript	25350444	25353630	gene_id "ENSDARG00000042936"; gene_version "6"; transcript_id "ENSDART00000134859"; transcript_version "2"; gene_name "fam228a"; gene_source "ensembl_havana"; gene_biotype "protein_coding"; transcript_name "fam228a-202"; transcript_source "havana"; transcript_biotype "retained_intron";	chr20	25337448	25337547
chr20	havana	transcript	25350444	25353630	gene_id "ENSDARG00000042936"; gene_version "6"; transcript_id "ENSDART00000134859"; transcript_version "2"; gene_name "fam228a"; gene_source "ensembl_havana"; gene_biotype "protein_coding"; transcript_name "fam228a-202"; transcript_source "havana"; transcript_biotype "retained_intron";	chr20	25341722	25341821
chr20	havana	transcript	25350444	25353630	gene_id "ENSDARG00000042936"; gene_version "6"; transcript_id "ENSDART00000134859"; transcript_version "2"; gene_name "fam228a"; gene_source "ensembl_havana"; gene_biotype "protein_coding"; transcript_name "fam228a-202"; transcript_source "havana"; transcript_biotype "retained_intron";	chr20	25350670	25350770
chr20	havana	exon	25350444	25350532	gene_id "ENSDARG00000042936"; gene_version "6"; transcript_id "ENSDART00000134859"; transcript_version "2"; exon_number "1"; gene_name "fam228a"; gene_source "ensembl_havana"; gene_biotype "protein_coding"; transcript_name "fam228a-202"; transcript_source "havana"; transcript_biotype "retained_intron"; exon_id "ENSDARE00000739077"; exon_version "2";	chr20	25314295	25314394
chr20	havana	exon	25350444	25350532	gene_id "ENSDARG00000042936"; gene_version "6"; transcript_id "ENSDART00000134859"; transcript_version "2"; exon_number "1"; gene_name "fam228a"; gene_source "ensembl_havana"; gene_biotype "protein_coding"; transcript_name "fam228a-202"; transcript_source "havana"; transcript_biotype "retained_intron"; exon_id "ENSDARE00000739077"; exon_version "2";	chr20	25342481	25342581
chr20	havana	exon	25350444	25350532	gene_id "ENSDARG00000042936"; gene_version "6"; transcript_id "ENSDART00000134859"; transcript_version "2"; exon_number "1"; gene_name "fam228a"; gene_source "ensembl_havana"; gene_biotype "protein_coding"; transcript_name "fam228a-202"; transcript_source "havana"; transcript_biotype "retained_intron"; exon_id "ENSDARE00000739077"; exon_version "2";	chr20	25339113	25339213
chr20	havana	exon	25350444	25350532	gene_id "ENSDARG00000042936"; gene_version "6"; transcript_id "ENSDART00000134859"; transcript_version "2"; exon_number "1"; gene_name "fam228a"; gene_source "ensembl_havana"; gene_biotype "protein_coding"; transcript_name "fam228a-202"; transcript_source "havana"; transcript_biotype "retained_intron"; exon_id "ENSDARE00000739077"; exon_version "2";	chr20	25331594	25331694
chr20	havana	exon	25350444	25350532	gene_id "ENSDARG00000042936"; gene_version "6"; transcript_id "ENSDART00000134859"; transcript_version "2"; exon_number "1"; gene_name "fam228a"; gene_source "ensembl_havana"; gene_biotype "protein_coding"; transcript_name "fam228a-202"; transcript_source "havana"; transcript_biotype "retained_intron"; exon_id "ENSDARE00000739077"; exon_version "2";	chr20	25337448	25337547
chr20	havana	exon	25350444	25350532	gene_id "ENSDARG00000042936"; gene_version "6"; transcript_id "ENSDART00000134859"; transcript_version "2"; exon_number "1"; gene_name "fam228a"; gene_source "ensembl_havana"; gene_biotype "protein_coding"; transcript_name "fam228a-202"; transcript_source "havana"; transcript_biotype "retained_intron"; exon_id "ENSDARE00000739077"; exon_version "2";	chr20	25341722	25341821
chr20	havana	exon	25350444	25350532	gene_id "ENSDARG00000042936"; gene_version "6"; transcript_id "ENSDART00000134859"; transcript_version "2"; exon_number "1"; gene_name "fam228a"; gene_source "ensembl_havana"; gene_biotype "protein_coding"; transcript_name "fam228a-202"; transcript_source "havana"; transcript_biotype "retained_intron"; exon_id "ENSDARE00000739077"; exon_version "2";	chr20	25350670	25350770
chr20	havana	exon	25350887	25351049	gene_id "ENSDARG00000042936"; gene_version "6"; transcript_id "ENSDART00000134859"; transcript_version "2"; exon_number "2"; gene_name "fam228a"; gene_source "ensembl_havana"; gene_biotype "protein_coding"; transcript_name "fam228a-202"; transcript_source "havana"; transcript_biotype "retained_intron"; exon_id "ENSDARE00000739075"; exon_version "1";	chr20	25314295	25314394
chr20	havana	exon	25350887	25351049	gene_id "ENSDARG00000042936"; gene_version "6"; transcript_id "ENSDART00000134859"; transcript_version "2"; exon_number "2"; gene_name "fam228a"; gene_source "ensembl_havana"; gene_biotype "protein_coding"; transcript_name "fam228a-202"; transcript_source "havana"; transcript_biotype "retained_intron"; exon_id "ENSDARE00000739075"; exon_version "1";	chr20	25342481	25342581
chr20	havana	exon	25350887	25351049	gene_id "ENSDARG00000042936"; gene_version "6"; transcript_id "ENSDART00000134859"; transcript_version "2"; exon_number "2"; gene_name "fam228a"; gene_source "ensembl_havana"; gene_biotype "protein_coding"; transcript_name "fam228a-202"; transcript_source "havana"; transcript_biotype "retained_intron"; exon_id "ENSDARE00000739075"; exon_version "1";	chr20	25339113	25339213
chr20	havana	exon	25350887	25351049	gene_id "ENSDARG00000042936"; gene_version "6"; transcript_id "ENSDART00000134859"; transcript_version "2"; exon_number "2"; gene_name "fam228a"; gene_source "ensembl_havana"; gene_biotype "protein_coding"; transcript_name "fam228a-202"; transcript_source "havana"; transcript_biotype "retained_intron"; exon_id "ENSDARE00000739075"; exon_version "1";	chr20	25331594	25331694
chr20	havana	exon	25350887	25351049	gene_id "ENSDARG00000042936"; gene_version "6"; transcript_id "ENSDART00000134859"; transcript_version "2"; exon_number "2"; gene_name "fam228a"; gene_source "ensembl_havana"; gene_biotype "protein_coding"; transcript_name "fam228a-202"; transcript_source "havana"; transcript_biotype "retained_intron"; exon_id "ENSDARE00000739075"; exon_version "1";	chr20	25337448	25337547
chr20	havana	exon	25350887	25351049	gene_id "ENSDARG00000042936"; gene_version "6"; transcript_id "ENSDART00000134859"; transcript_version "2"; exon_number "2"; gene_name "fam228a"; gene_source "ensembl_havana"; gene_biotype "protein_coding"; transcript_name "fam228a-202"; transcript_source "havana"; transcript_biotype "retained_intron"; exon_id "ENSDARE00000739075"; exon_version "1";	chr20	25341722	25341821
chr20	havana	exon	25350887	25351049	gene_id "ENSDARG00000042936"; gene_version "6"; transcript_id "ENSDART00000134859"; transcript_version "2"; exon_number "2"; gene_name "fam228a"; gene_source "ensembl_havana"; gene_biotype "protein_coding"; transcript_name "fam228a-202"; transcript_source "havana"; transcript_biotype "retained_intron"; exon_id "ENSDARE00000739075"; exon_version "1";	chr20	25350670	25350770
chr20	havana	exon	25352115	25352266	gene_id "ENSDARG00000042936"; gene_version "6"; transcript_id "ENSDART00000134859"; transcript_version "2"; exon_number "3"; gene_name "fam228a"; gene_source "ensembl_havana"; gene_biotype "protein_coding"; transcript_name "fam228a-202"; transcript_source "havana"; transcript_biotype "retained_intron"; exon_id "ENSDARE00001130037"; exon_version "1";	chr20	25314295	25314394
chr20	havana	exon	25352115	25352266	gene_id "ENSDARG00000042936"; gene_version "6"; transcript_id "ENSDART00000134859"; transcript_version "2"; exon_number "3"; gene_name "fam228a"; gene_source "ensembl_havana"; gene_biotype "protein_coding"; transcript_name "fam228a-202"; transcript_source "havana"; transcript_biotype "retained_intron"; exon_id "ENSDARE00001130037"; exon_version "1";	chr20	25342481	25342581
chr20	havana	exon	25352115	25352266	gene_id "ENSDARG00000042936"; gene_version "6"; transcript_id "ENSDART00000134859"; transcript_version "2"; exon_number "3"; gene_name "fam228a"; gene_source "ensembl_havana"; gene_biotype "protein_coding"; transcript_name "fam228a-202"; transcript_source "havana"; transcript_biotype "retained_intron"; exon_id "ENSDARE00001130037"; exon_version "1";	chr20	25339113	25339213
chr20	havana	exon	25352115	25352266	gene_id "ENSDARG00000042936"; gene_version "6"; transcript_id "ENSDART00000134859"; transcript_version "2"; exon_number "3"; gene_name "fam228a"; gene_source "ensembl_havana"; gene_biotype "protein_coding"; transcript_name "fam228a-202"; transcript_source "havana"; transcript_biotype "retained_intron"; exon_id "ENSDARE00001130037"; exon_version "1";	chr20	25331594	25331694
chr20	havana	exon	25352115	25352266	gene_id "ENSDARG00000042936"; gene_version "6"; transcript_id "ENSDART00000134859"; transcript_version "2"; exon_number "3"; gene_name "fam228a"; gene_source "ensembl_havana"; gene_biotype "protein_coding"; transcript_name "fam228a-202"; transcript_source "havana"; transcript_biotype "retained_intron"; exon_id "ENSDARE00001130037"; exon_version "1";	chr20	25337448	25337547
chr20	havana	exon	25352115	25352266	gene_id "ENSDARG00000042936"; gene_version "6"; transcript_id "ENSDART00000134859"; transcript_version "2"; exon_number "3"; gene_name "fam228a"; gene_source "ensembl_havana"; gene_biotype "protein_coding"; transcript_name "fam228a-202"; transcript_source "havana"; transcript_biotype "retained_intron"; exon_id "ENSDARE00001130037"; exon_version "1";	chr20	25341722	25341821
chr20	havana	exon	25352115	25352266	gene_id "ENSDARG00000042936"; gene_version "6"; transcript_id "ENSDART00000134859"; transcript_version "2"; exon_number "3"; gene_name "fam228a"; gene_source "ensembl_havana"; gene_biotype "protein_coding"; transcript_name "fam228a-202"; transcript_source "havana"; transcript_biotype "retained_intron"; exon_id "ENSDARE00001130037"; exon_version "1";	chr20	25350670	25350770
chr20	havana	exon	25352357	25352704	gene_id "ENSDARG00000042936"; gene_version "6"; transcript_id "ENSDART00000134859"; transcript_version "2"; exon_number "4"; gene_name "fam228a"; gene_source "ensembl_havana"; gene_biotype "protein_coding"; transcript_name "fam228a-202"; transcript_source "havana"; transcript_biotype "retained_intron"; exon_id "ENSDARE00001007995"; exon_version "1";	chr20	25314295	25314394
chr20	havana	exon	25352357	25352704	gene_id "ENSDARG00000042936"; gene_version "6"; transcript_id "ENSDART00000134859"; transcript_version "2"; exon_number "4"; gene_name "fam228a"; gene_source "ensembl_havana"; gene_biotype "protein_coding"; transcript_name "fam228a-202"; transcript_source "havana"; transcript_biotype "retained_intron"; exon_id "ENSDARE00001007995"; exon_version "1";	chr20	25342481	25342581
chr20	havana	exon	25352357	25352704	gene_id "ENSDARG00000042936"; gene_version "6"; transcript_id "ENSDART00000134859"; transcript_version "2"; exon_number "4"; gene_name "fam228a"; gene_source "ensembl_havana"; gene_biotype "protein_coding"; transcript_name "fam228a-202"; transcript_source "havana"; transcript_biotype "retained_intron"; exon_id "ENSDARE00001007995"; exon_version "1";	chr20	25339113	25339213
chr20	havana	exon	25352357	25352704	gene_id "ENSDARG00000042936"; gene_version "6"; transcript_id "ENSDART00000134859"; transcript_version "2"; exon_number "4"; gene_name "fam228a"; gene_source "ensembl_havana"; gene_biotype "protein_coding"; transcript_name "fam228a-202"; transcript_source "havana"; transcript_biotype "retained_intron"; exon_id "ENSDARE00001007995"; exon_version "1";	chr20	25331594	25331694
chr20	havana	exon	25352357	25352704	gene_id "ENSDARG00000042936"; gene_version "6"; transcript_id "ENSDART00000134859"; transcript_version "2"; exon_number "4"; gene_name "fam228a"; gene_source "ensembl_havana"; gene_biotype "protein_coding"; transcript_name "fam228a-202"; transcript_source "havana"; transcript_biotype "retained_intron"; exon_id "ENSDARE00001007995"; exon_version "1";	chr20	25337448	25337547
chr20	havana	exon	25352357	25352704	gene_id "ENSDARG00000042936"; gene_version "6"; transcript_id "ENSDART00000134859"; transcript_version "2"; exon_number "4"; gene_name "fam228a"; gene_source "ensembl_havana"; gene_biotype "protein_coding"; transcript_name "fam228a-202"; transcript_source "havana"; transcript_biotype "retained_intron"; exon_id "ENSDARE00001007995"; exon_version "1";	chr20	25341722	25341821
chr20	havana	exon	25352357	25352704	gene_id "ENSDARG00000042936"; gene_version "6"; transcript_id "ENSDART00000134859"; transcript_version "2"; exon_number "4"; gene_name "fam228a"; gene_source "ensembl_havana"; gene_biotype "protein_coding"; transcript_name "fam228a-202"; transcript_source "havana"; transcript_biotype "retained_intron"; exon_id "ENSDARE00001007995"; exon_version "1";	chr20	25350670	25350770
chr20	havana	exon	25353597	25353630	gene_id "ENSDARG00000042936"; gene_version "6"; transcript_id "ENSDART00000134859"; transcript_version "2"; exon_number "5"; gene_name "fam228a"; gene_source "ensembl_havana"; gene_biotype "protein_coding"; transcript_name "fam228a-202"; transcript_source "havana"; transcript_biotype "retained_intron"; exon_id "ENSDARE00001045868"; exon_version "1";	chr20	25314295	25314394
chr20	havana	exon	25353597	25353630	gene_id "ENSDARG00000042936"; gene_version "6"; transcript_id "ENSDART00000134859"; transcript_version "2"; exon_number "5"; gene_name "fam228a"; gene_source "ensembl_havana"; gene_biotype "protein_coding"; transcript_name "fam228a-202"; transcript_source "havana"; transcript_biotype "retained_intron"; exon_id "ENSDARE00001045868"; exon_version "1";	chr20	25342481	25342581
chr20	havana	exon	25353597	25353630	gene_id "ENSDARG00000042936"; gene_version "6"; transcript_id "ENSDART00000134859"; transcript_version "2"; exon_number "5"; gene_name "fam228a"; gene_source "ensembl_havana"; gene_biotype "protein_coding"; transcript_name "fam228a-202"; transcript_source "havana"; transcript_biotype "retained_intron"; exon_id "ENSDARE00001045868"; exon_version "1";	chr20	25339113	25339213
chr20	havana	exon	25353597	25353630	gene_id "ENSDARG00000042936"; gene_version "6"; transcript_id "ENSDART00000134859"; transcript_version "2"; exon_number "5"; gene_name "fam228a"; gene_source "ensembl_havana"; gene_biotype "protein_coding"; transcript_name "fam228a-202"; transcript_source "havana"; transcript_biotype "retained_intron"; exon_id "ENSDARE00001045868"; exon_version "1";	chr20	25331594	25331694
chr20	havana	exon	25353597	25353630	gene_id "ENSDARG00000042936"; gene_version "6"; transcript_id "ENSDART00000134859"; transcript_version "2"; exon_number "5"; gene_name "fam228a"; gene_source "ensembl_havana"; gene_biotype "protein_coding"; transcript_name "fam228a-202"; transcript_source "havana"; transcript_biotype "retained_intron"; exon_id "ENSDARE00001045868"; exon_version "1";	chr20	25337448	25337547
chr20	havana	exon	25353597	25353630	gene_id "ENSDARG00000042936"; gene_version "6"; transcript_id "ENSDART00000134859"; transcript_version "2"; exon_number "5"; gene_name "fam228a"; gene_source "ensembl_havana"; gene_biotype "protein_coding"; transcript_name "fam228a-202"; transcript_source "havana"; transcript_biotype "retained_intron"; exon_id "ENSDARE00001045868"; exon_version "1";	chr20	25341722	25341821
chr20	havana	exon	25353597	25353630	gene_id "ENSDARG00000042936"; gene_version "6"; transcript_id "ENSDART00000134859"; transcript_version "2"; exon_number "5"; gene_name "fam228a"; gene_source "ensembl_havana"; gene_biotype "protein_coding"; transcript_name "fam228a-202"; transcript_source "havana"; transcript_biotype "retained_intron"; exon_id "ENSDARE00001045868"; exon_version "1";	chr20	25350670	25350770
chr20	havana	transcript	25351577	25352449	gene_id "ENSDARG00000042936"; gene_version "6"; transcript_id "ENSDART00000140509"; transcript_version "2"; gene_name "fam228a"; gene_source "ensembl_havana"; gene_biotype "protein_coding"; transcript_name "fam228a-203"; transcript_source "havana"; transcript_biotype "retained_intron";	chr20	25314295	25314394
chr20	havana	transcript	25351577	25352449	gene_id "ENSDARG00000042936"; gene_version "6"; transcript_id "ENSDART00000140509"; transcript_version "2"; gene_name "fam228a"; gene_source "ensembl_havana"; gene_biotype "protein_coding"; transcript_name "fam228a-203"; transcript_source "havana"; transcript_biotype "retained_intron";	chr20	25342481	25342581
chr20	havana	transcript	25351577	25352449	gene_id "ENSDARG00000042936"; gene_version "6"; transcript_id "ENSDART00000140509"; transcript_version "2"; gene_name "fam228a"; gene_source "ensembl_havana"; gene_biotype "protein_coding"; transcript_name "fam228a-203"; transcript_source "havana"; transcript_biotype "retained_intron";	chr20	25339113	25339213
chr20	havana	transcript	25351577	25352449	gene_id "ENSDARG00000042936"; gene_version "6"; transcript_id "ENSDART00000140509"; transcript_version "2"; gene_name "fam228a"; gene_source "ensembl_havana"; gene_biotype "protein_coding"; transcript_name "fam228a-203"; transcript_source "havana"; transcript_biotype "retained_intron";	chr20	25331594	25331694
chr20	havana	transcript	25351577	25352449	gene_id "ENSDARG00000042936"; gene_version "6"; transcript_id "ENSDART00000140509"; transcript_version "2"; gene_name "fam228a"; gene_source "ensembl_havana"; gene_biotype "protein_coding"; transcript_name "fam228a-203"; transcript_source "havana"; transcript_biotype "retained_intron";	chr20	25337448	25337547
chr20	havana	transcript	25351577	25352449	gene_id "ENSDARG00000042936"; gene_version "6"; transcript_id "ENSDART00000140509"; transcript_version "2"; gene_name "fam228a"; gene_source "ensembl_havana"; gene_biotype "protein_coding"; transcript_name "fam228a-203"; transcript_source "havana"; transcript_biotype "retained_intron";	chr20	25341722	25341821
chr20	havana	transcript	25351577	25352449	gene_id "ENSDARG00000042936"; gene_version "6"; transcript_id "ENSDART00000140509"; transcript_version "2"; gene_name "fam228a"; gene_source "ensembl_havana"; gene_biotype "protein_coding"; transcript_name "fam228a-203"; transcript_source "havana"; transcript_biotype "retained_intron";	chr20	25350670	25350770
chr20	havana	exon	25351577	25352266	gene_id "ENSDARG00000042936"; gene_version "6"; transcript_id "ENSDART00000140509"; transcript_version "2"; exon_number "1"; gene_name "fam228a"; gene_source "ensembl_havana"; gene_biotype "protein_coding"; transcript_name "fam228a-203"; transcript_source "havana"; transcript_biotype "retained_intron"; exon_id "ENSDARE00000992851"; exon_version "1";	chr20	25314295	25314394
chr20	havana	exon	25351577	25352266	gene_id "ENSDARG00000042936"; gene_version "6"; transcript_id "ENSDART00000140509"; transcript_version "2"; exon_number "1"; gene_name "fam228a"; gene_source "ensembl_havana"; gene_biotype "protein_coding"; transcript_name "fam228a-203"; transcript_source "havana"; transcript_biotype "retained_intron"; exon_id "ENSDARE00000992851"; exon_version "1";	chr20	25342481	25342581
chr20	havana	exon	25351577	25352266	gene_id "ENSDARG00000042936"; gene_version "6"; transcript_id "ENSDART00000140509"; transcript_version "2"; exon_number "1"; gene_name "fam228a"; gene_source "ensembl_havana"; gene_biotype "protein_coding"; transcript_name "fam228a-203"; transcript_source "havana"; transcript_biotype "retained_intron"; exon_id "ENSDARE00000992851"; exon_version "1";	chr20	25339113	25339213
chr20	havana	exon	25351577	25352266	gene_id "ENSDARG00000042936"; gene_version "6"; transcript_id "ENSDART00000140509"; transcript_version "2"; exon_number "1"; gene_name "fam228a"; gene_source "ensembl_havana"; gene_biotype "protein_coding"; transcript_name "fam228a-203"; transcript_source "havana"; transcript_biotype "retained_intron"; exon_id "ENSDARE00000992851"; exon_version "1";	chr20	25331594	25331694
chr20	havana	exon	25351577	25352266	gene_id "ENSDARG00000042936"; gene_version "6"; transcript_id "ENSDART00000140509"; transcript_version "2"; exon_number "1"; gene_name "fam228a"; gene_source "ensembl_havana"; gene_biotype "protein_coding"; transcript_name "fam228a-203"; transcript_source "havana"; transcript_biotype "retained_intron"; exon_id "ENSDARE00000992851"; exon_version "1";	chr20	25337448	25337547
chr20	havana	exon	25351577	25352266	gene_id "ENSDARG00000042936"; gene_version "6"; transcript_id "ENSDART00000140509"; transcript_version "2"; exon_number "1"; gene_name "fam228a"; gene_source "ensembl_havana"; gene_biotype "protein_coding"; transcript_name "fam228a-203"; transcript_source "havana"; transcript_biotype "retained_intron"; exon_id "ENSDARE00000992851"; exon_version "1";	chr20	25341722	25341821
chr20	havana	exon	25351577	25352266	gene_id "ENSDARG00000042936"; gene_version "6"; transcript_id "ENSDART00000140509"; transcript_version "2"; exon_number "1"; gene_name "fam228a"; gene_source "ensembl_havana"; gene_biotype "protein_coding"; transcript_name "fam228a-203"; transcript_source "havana"; transcript_biotype "retained_intron"; exon_id "ENSDARE00000992851"; exon_version "1";	chr20	25350670	25350770
chr20	havana	exon	25352357	25352449	gene_id "ENSDARG00000042936"; gene_version "6"; transcript_id "ENSDART00000140509"; transcript_version "2"; exon_number "2"; gene_name "fam228a"; gene_source "ensembl_havana"; gene_biotype "protein_coding"; transcript_name "fam228a-203"; transcript_source "havana"; transcript_biotype "retained_intron"; exon_id "ENSDARE00001012014"; exon_version "1";	chr20	25314295	25314394
chr20	havana	exon	25352357	25352449	gene_id "ENSDARG00000042936"; gene_version "6"; transcript_id "ENSDART00000140509"; transcript_version "2"; exon_number "2"; gene_name "fam228a"; gene_source "ensembl_havana"; gene_biotype "protein_coding"; transcript_name "fam228a-203"; transcript_source "havana"; transcript_biotype "retained_intron"; exon_id "ENSDARE00001012014"; exon_version "1";	chr20	25342481	25342581
chr20	havana	exon	25352357	25352449	gene_id "ENSDARG00000042936"; gene_version "6"; transcript_id "ENSDART00000140509"; transcript_version "2"; exon_number "2"; gene_name "fam228a"; gene_source "ensembl_havana"; gene_biotype "protein_coding"; transcript_name "fam228a-203"; transcript_source "havana"; transcript_biotype "retained_intron"; exon_id "ENSDARE00001012014"; exon_version "1";	chr20	25339113	25339213
chr20	havana	exon	25352357	25352449	gene_id "ENSDARG00000042936"; gene_version "6"; transcript_id "ENSDART00000140509"; transcript_version "2"; exon_number "2"; gene_name "fam228a"; gene_source "ensembl_havana"; gene_biotype "protein_coding"; transcript_name "fam228a-203"; transcript_source "havana"; transcript_biotype "retained_intron"; exon_id "ENSDARE00001012014"; exon_version "1";	chr20	25331594	25331694
chr20	havana	exon	25352357	25352449	gene_id "ENSDARG00000042936"; gene_version "6"; transcript_id "ENSDART00000140509"; transcript_version "2"; exon_number "2"; gene_name "fam228a"; gene_source "ensembl_havana"; gene_biotype "protein_coding"; transcript_name "fam228a-203"; transcript_source "havana"; transcript_biotype "retained_intron"; exon_id "ENSDARE00001012014"; exon_version "1";	chr20	25337448	25337547
chr20	havana	exon	25352357	25352449	gene_id "ENSDARG00000042936"; gene_version "6"; transcript_id "ENSDART00000140509"; transcript_version "2"; exon_number "2"; gene_name "fam228a"; gene_source "ensembl_havana"; gene_biotype "protein_coding"; transcript_name "fam228a-203"; transcript_source "havana"; transcript_biotype "retained_intron"; exon_id "ENSDARE00001012014"; exon_version "1";	chr20	25341722	25341821
chr20	havana	exon	25352357	25352449	gene_id "ENSDARG00000042936"; gene_version "6"; transcript_id "ENSDART00000140509"; transcript_version "2"; exon_number "2"; gene_name "fam228a"; gene_source "ensembl_havana"; gene_biotype "protein_coding"; transcript_name "fam228a-203"; transcript_source "havana"; transcript_biotype "retained_intron"; exon_id "ENSDARE00001012014"; exon_version "1";	chr20	25350670	25350770
chr20	ensembl_havana	gene	25359064	25436389	gene_id "ENSDARG00000000161"; gene_version "13"; gene_name "itsn2a"; gene_source "ensembl_havana"; gene_biotype "protein_coding";	chr20	25314295	25314394
chr20	ensembl_havana	gene	25359064	25436389	gene_id "ENSDARG00000000161"; gene_version "13"; gene_name "itsn2a"; gene_source "ensembl_havana"; gene_biotype "protein_coding";	chr20	25342481	25342581
chr20	ensembl_havana	gene	25359064	25436389	gene_id "ENSDARG00000000161"; gene_version "13"; gene_name "itsn2a"; gene_source "ensembl_havana"; gene_biotype "protein_coding";	chr20	25339113	25339213
chr20	ensembl_havana	gene	25359064	25436389	gene_id "ENSDARG00000000161"; gene_version "13"; gene_name "itsn2a"; gene_source "ensembl_havana"; gene_biotype "protein_coding";	chr20	25331594	25331694
chr20	ensembl_havana	gene	25359064	25436389	gene_id "ENSDARG00000000161"; gene_version "13"; gene_name "itsn2a"; gene_source "ensembl_havana"; gene_biotype "protein_coding";	chr20	25337448	25337547
chr20	ensembl_havana	gene	25359064	25436389	gene_id "ENSDARG00000000161"; gene_version "13"; gene_name "itsn2a"; gene_source "ensembl_havana"; gene_biotype "protein_coding";	chr20	25341722	25341821
chr20	ensembl_havana	gene	25359064	25436389	gene_id "ENSDARG00000000161"; gene_version "13"; gene_name "itsn2a"; gene_source "ensembl_havana"; gene_biotype "protein_coding";	chr20	25350670	25350770
chr20	ensembl_havana	gene	25359064	25436389	gene_id "ENSDARG00000000161"; gene_version "13"; gene_name "itsn2a"; gene_source "ensembl_havana"; gene_biotype "protein_coding";	chr20	25486252	25486352
chr20	havana	transcript	25359064	25436389	gene_id "ENSDARG00000000161"; gene_version "13"; transcript_id "ENSDART00000153266"; transcript_version "2"; gene_name "itsn2a"; gene_source "ensembl_havana"; gene_biotype "protein_coding"; transcript_name "itsn2a-203"; transcript_source "havana"; transcript_biotype "protein_coding";	chr20	25314295	25314394
chr20	havana	transcript	25359064	25436389	gene_id "ENSDARG00000000161"; gene_version "13"; transcript_id "ENSDART00000153266"; transcript_version "2"; gene_name "itsn2a"; gene_source "ensembl_havana"; gene_biotype "protein_coding"; transcript_name "itsn2a-203"; transcript_source "havana"; transcript_biotype "protein_coding";	chr20	25342481	25342581
chr20	havana	transcript	25359064	25436389	gene_id "ENSDARG00000000161"; gene_version "13"; transcript_id "ENSDART00000153266"; transcript_version "2"; gene_name "itsn2a"; gene_source "ensembl_havana"; gene_biotype "protein_coding"; transcript_name "itsn2a-203"; transcript_source "havana"; transcript_biotype "protein_coding";	chr20	25339113	25339213
chr20	havana	transcript	25359064	25436389	gene_id "ENSDARG00000000161"; gene_version "13"; transcript_id "ENSDART00000153266"; transcript_version "2"; gene_name "itsn2a"; gene_source "ensembl_havana"; gene_biotype "protein_coding"; transcript_name "itsn2a-203"; transcript_source "havana"; transcript_biotype "protein_coding";	chr20	25331594	25331694
chr20	havana	transcript	25359064	25436389	gene_id "ENSDARG00000000161"; gene_version "13"; transcript_id "ENSDART00000153266"; transcript_version "2"; gene_name "itsn2a"; gene_source "ensembl_havana"; gene_biotype "protein_coding"; transcript_name "itsn2a-203"; transcript_source "havana"; transcript_biotype "protein_coding";	chr20	25337448	25337547
chr20	havana	transcript	25359064	25436389	gene_id "ENSDARG00000000161"; gene_version "13"; transcript_id "ENSDART00000153266"; transcript_version "2"; gene_name "itsn2a"; gene_source "ensembl_havana"; gene_biotype "protein_coding"; transcript_name "itsn2a-203"; transcript_source "havana"; transcript_biotype "protein_coding";	chr20	25341722	25341821
chr20	havana	transcript	25359064	25436389	gene_id "ENSDARG00000000161"; gene_version "13"; transcript_id "ENSDART00000153266"; transcript_version "2"; gene_name "itsn2a"; gene_source "ensembl_havana"; gene_biotype "protein_coding"; transcript_name "itsn2a-203"; transcript_source "havana"; transcript_biotype "protein_coding";	chr20	25350670	25350770
chr20	havana	transcript	25359064	25436389	gene_id "ENSDARG00000000161"; gene_version "13"; transcript_id "ENSDART00000153266"; transcript_version "2"; gene_name "itsn2a"; gene_source "ensembl_havana"; gene_biotype "protein_coding"; transcript_name "itsn2a-203"; transcript_source "havana"; transcript_biotype "protein_coding";	chr20	25486252	25486352
chr20	havana	exon	25436204	25436389	gene_id "ENSDARG00000000161"; gene_version "13"; transcript_id "ENSDART00000153266"; transcript_version "2"; exon_number "1"; gene_name "itsn2a"; gene_source "ensembl_havana"; gene_biotype "protein_coding"; transcript_name "itsn2a-203"; transcript_source "havana"; transcript_biotype "protein_coding"; exon_id "ENSDARE00001133662"; exon_version "1";	chr20	25486252	25486352
chr20	havana	exon	25400755	25400815	gene_id "ENSDARG00000000161"; gene_version "13"; transcript_id "ENSDART00000153266"; transcript_version "2"; exon_number "7"; gene_name "itsn2a"; gene_source "ensembl_havana"; gene_biotype "protein_coding"; transcript_name "itsn2a-203"; transcript_source "havana"; transcript_biotype "protein_coding"; exon_id "ENSDARE00000739127"; exon_version "1";	chr20	25350670	25350770
chr20	havana	CDS	25400755	25400815	gene_id "ENSDARG00000000161"; gene_version "13"; transcript_id "ENSDART00000153266"; transcript_version "2"; exon_number "7"; gene_name "itsn2a"; gene_source "ensembl_havana"; gene_biotype "protein_coding"; transcript_name "itsn2a-203"; transcript_source "havana"; transcript_biotype "protein_coding"; protein_id "ENSDARP00000127139"; protein_version "1";	chr20	25350670	25350770
chr20	havana	exon	25393275	25393417	gene_id "ENSDARG00000000161"; gene_version "13"; transcript_id "ENSDART00000153266"; transcript_version "2"; exon_number "8"; gene_name "itsn2a"; gene_source "ensembl_havana"; gene_biotype "protein_coding"; transcript_name "itsn2a-203"; transcript_source "havana"; transcript_biotype "protein_coding"; exon_id "ENSDARE00000739347"; exon_version "1";	chr20	25350670	25350770
chr20	havana	CDS	25393275	25393417	gene_id "ENSDARG00000000161"; gene_version "13"; transcript_id "ENSDART00000153266"; transcript_version "2"; exon_number "8"; gene_name "itsn2a"; gene_source "ensembl_havana"; gene_biotype "protein_coding"; transcript_name "itsn2a-203"; transcript_source "havana"; transcript_biotype "protein_coding"; protein_id "ENSDARP00000127139"; protein_version "1";	chr20	25350670	25350770
chr20	havana	exon	25393092	25393155	gene_id "ENSDARG00000000161"; gene_version "13"; transcript_id "ENSDART00000153266"; transcript_version "2"; exon_number "9"; gene_name "itsn2a"; gene_source "ensembl_havana"; gene_biotype "protein_coding"; transcript_name "itsn2a-203"; transcript_source "havana"; transcript_biotype "protein_coding"; exon_id "ENSDARE00000214459"; exon_version "1";	chr20	25350670	25350770
chr20	havana	CDS	25393092	25393155	gene_id "ENSDARG00000000161"; gene_version "13"; transcript_id "ENSDART00000153266"; transcript_version "2"; exon_number "9"; gene_name "itsn2a"; gene_source "ensembl_havana"; gene_biotype "protein_coding"; transcript_name "itsn2a-203"; transcript_source "havana"; transcript_biotype "protein_coding"; protein_id "ENSDARP00000127139"; protein_version "1";	chr20	25350670	25350770
chr20	havana	exon	25392089	25392226	gene_id "ENSDARG00000000161"; gene_version "13"; transcript_id "ENSDART00000153266"; transcript_version "2"; exon_number "10"; gene_name "itsn2a"; gene_source "ensembl_havana"; gene_biotype "protein_coding"; transcript_name "itsn2a-203"; transcript_source "havana"; transcript_biotype "protein_coding"; exon_id "ENSDARE00000214448"; exon_version "1";	chr20	25342481	25342581
chr20	havana	exon	25392089	25392226	gene_id "ENSDARG00000000161"; gene_version "13"; transcript_id "ENSDART00000153266"; transcript_version "2"; exon_number "10"; gene_name "itsn2a"; gene_source "ensembl_havana"; gene_biotype "protein_coding"; transcript_name "itsn2a-203"; transcript_source "havana"; transcript_biotype "protein_coding"; exon_id "ENSDARE00000214448"; exon_version "1";	chr20	25350670	25350770
chr20	havana	CDS	25392089	25392226	gene_id "ENSDARG00000000161"; gene_version "13"; transcript_id "ENSDART00000153266"; transcript_version "2"; exon_number "10"; gene_name "itsn2a"; gene_source "ensembl_havana"; gene_biotype "protein_coding"; transcript_name "itsn2a-203"; transcript_source "havana"; transcript_biotype "protein_coding"; protein_id "ENSDARP00000127139"; protein_version "1";	chr20	25342481	25342581
chr20	havana	CDS	25392089	25392226	gene_id "ENSDARG00000000161"; gene_version "13"; transcript_id "ENSDART00000153266"; transcript_version "2"; exon_number "10"; gene_name "itsn2a"; gene_source "ensembl_havana"; gene_biotype "protein_coding"; transcript_name "itsn2a-203"; transcript_source "havana"; transcript_biotype "protein_coding"; protein_id "ENSDARP00000127139"; protein_version "1";	chr20	25350670	25350770
chr20	havana	exon	25391914	25392008	gene_id "ENSDARG00000000161"; gene_version "13"; transcript_id "ENSDART00000153266"; transcript_version "2"; exon_number "11"; gene_name "itsn2a"; gene_source "ensembl_havana"; gene_biotype "protein_coding"; transcript_name "itsn2a-203"; transcript_source "havana"; transcript_biotype "protein_coding"; exon_id "ENSDARE00000114046"; exon_version "1";	chr20	25342481	25342581
chr20	havana	exon	25391914	25392008	gene_id "ENSDARG00000000161"; gene_version "13"; transcript_id "ENSDART00000153266"; transcript_version "2"; exon_number "11"; gene_name "itsn2a"; gene_source "ensembl_havana"; gene_biotype "protein_coding"; transcript_name "itsn2a-203"; transcript_source "havana"; transcript_biotype "protein_coding"; exon_id "ENSDARE00000114046"; exon_version "1";	chr20	25350670	25350770
chr20	havana	CDS	25391914	25392008	gene_id "ENSDARG00000000161"; gene_version "13"; transcript_id "ENSDART00000153266"; transcript_version "2"; exon_number "11"; gene_name "itsn2a"; gene_source "ensembl_havana"; gene_biotype "protein_coding"; transcript_name "itsn2a-203"; transcript_source "havana"; transcript_biotype "protein_coding"; protein_id "ENSDARP00000127139"; protein_version "1";	chr20	25342481	25342581
chr20	havana	CDS	25391914	25392008	gene_id "ENSDARG00000000161"; gene_version "13"; transcript_id "ENSDART00000153266"; transcript_version "2"; exon_number "11"; gene_name "itsn2a"; gene_source "ensembl_havana"; gene_biotype "protein_coding"; transcript_name "itsn2a-203"; transcript_source "havana"; transcript_biotype "protein_coding"; protein_id "ENSDARP00000127139"; protein_version "1";	chr20	25350670	25350770
chr20	havana	exon	25391180	25391475	gene_id "ENSDARG00000000161"; gene_version "13"; transcript_id "ENSDART00000153266"; transcript_version "2"; exon_number "12"; gene_name "itsn2a"; gene_source "ensembl_havana"; gene_biotype "protein_coding"; transcript_name "itsn2a-203"; transcript_source "havana"; transcript_biotype "protein_coding"; exon_id "ENSDARE00000979864"; exon_version "1";	chr20	25342481	25342581
chr20	havana	exon	25391180	25391475	gene_id "ENSDARG00000000161"; gene_version "13"; transcript_id "ENSDART00000153266"; transcript_version "2"; exon_number "12"; gene_name "itsn2a"; gene_source "ensembl_havana"; gene_biotype "protein_coding"; transcript_name "itsn2a-203"; transcript_source "havana"; transcript_biotype "protein_coding"; exon_id "ENSDARE00000979864"; exon_version "1";	chr20	25341722	25341821
chr20	havana	exon	25391180	25391475	gene_id "ENSDARG00000000161"; gene_version "13"; transcript_id "ENSDART00000153266"; transcript_version "2"; exon_number "12"; gene_name "itsn2a"; gene_source "ensembl_havana"; gene_biotype "protein_coding"; transcript_name "itsn2a-203"; transcript_source "havana"; transcript_biotype "protein_coding"; exon_id "ENSDARE00000979864"; exon_version "1";	chr20	25350670	25350770
chr20	havana	CDS	25391180	25391475	gene_id "ENSDARG00000000161"; gene_version "13"; transcript_id "ENSDART00000153266"; transcript_version "2"; exon_number "12"; gene_name "itsn2a"; gene_source "ensembl_havana"; gene_biotype "protein_coding"; transcript_name "itsn2a-203"; transcript_source "havana"; transcript_biotype "protein_coding"; protein_id "ENSDARP00000127139"; protein_version "1";	chr20	25342481	25342581
chr20	havana	CDS	25391180	25391475	gene_id "ENSDARG00000000161"; gene_version "13"; transcript_id "ENSDART00000153266"; transcript_version "2"; exon_number "12"; gene_name "itsn2a"; gene_source "ensembl_havana"; gene_biotype "protein_coding"; transcript_name "itsn2a-203"; transcript_source "havana"; transcript_biotype "protein_coding"; protein_id "ENSDARP00000127139"; protein_version "1";	chr20	25341722	25341821
chr20	havana	CDS	25391180	25391475	gene_id "ENSDARG00000000161"; gene_version "13"; transcript_id "ENSDART00000153266"; transcript_version "2"; exon_number "12"; gene_name "itsn2a"; gene_source "ensembl_havana"; gene_biotype "protein_coding"; transcript_name "itsn2a-203"; transcript_source "havana"; transcript_biotype "protein_coding"; protein_id "ENSDARP00000127139"; protein_version "1";	chr20	25350670	25350770
chr20	havana	exon	25387808	25387945	gene_id "ENSDARG00000000161"; gene_version "13"; transcript_id "ENSDART00000153266"; transcript_version "2"; exon_number "13"; gene_name "itsn2a"; gene_source "ensembl_havana"; gene_biotype "protein_coding"; transcript_name "itsn2a-203"; transcript_source "havana"; transcript_biotype "protein_coding"; exon_id "ENSDARE00000348422"; exon_version "1";	chr20	25342481	25342581
chr20	havana	exon	25387808	25387945	gene_id "ENSDARG00000000161"; gene_version "13"; transcript_id "ENSDART00000153266"; transcript_version "2"; exon_number "13"; gene_name "itsn2a"; gene_source "ensembl_havana"; gene_biotype "protein_coding"; transcript_name "itsn2a-203"; transcript_source "havana"; transcript_biotype "protein_coding"; exon_id "ENSDARE00000348422"; exon_version "1";	chr20	25339113	25339213
chr20	havana	exon	25387808	25387945	gene_id "ENSDARG00000000161"; gene_version "13"; transcript_id "ENSDART00000153266"; transcript_version "2"; exon_number "13"; gene_name "itsn2a"; gene_source "ensembl_havana"; gene_biotype "protein_coding"; transcript_name "itsn2a-203"; transcript_source "havana"; transcript_biotype "protein_coding"; exon_id "ENSDARE00000348422"; exon_version "1";	chr20	25341722	25341821
chr20	havana	exon	25387808	25387945	gene_id "ENSDARG00000000161"; gene_version "13"; transcript_id "ENSDART00000153266"; transcript_version "2"; exon_number "13"; gene_name "itsn2a"; gene_source "ensembl_havana"; gene_biotype "protein_coding"; transcript_name "itsn2a-203"; transcript_source "havana"; transcript_biotype "protein_coding"; exon_id "ENSDARE00000348422"; exon_version "1";	chr20	25350670	25350770
chr20	havana	CDS	25387808	25387945	gene_id "ENSDARG00000000161"; gene_version "13"; transcript_id "ENSDART00000153266"; transcript_version "2"; exon_number "13"; gene_name "itsn2a"; gene_source "ensembl_havana"; gene_biotype "protein_coding"; transcript_name "itsn2a-203"; transcript_source "havana"; transcript_biotype "protein_coding"; protein_id "ENSDARP00000127139"; protein_version "1";	chr20	25342481	25342581
chr20	havana	CDS	25387808	25387945	gene_id "ENSDARG00000000161"; gene_version "13"; transcript_id "ENSDART00000153266"; transcript_version "2"; exon_number "13"; gene_name "itsn2a"; gene_source "ensembl_havana"; gene_biotype "protein_coding"; transcript_name "itsn2a-203"; transcript_source "havana"; transcript_biotype "protein_coding"; protein_id "ENSDARP00000127139"; protein_version "1";	chr20	25339113	25339213
chr20	havana	CDS	25387808	25387945	gene_id "ENSDARG00000000161"; gene_version "13"; transcript_id "ENSDART00000153266"; transcript_version "2"; exon_number "13"; gene_name "itsn2a"; gene_source "ensembl_havana"; gene_biotype "protein_coding"; transcript_name "itsn2a-203"; transcript_source "havana"; transcript_biotype "protein_coding"; protein_id "ENSDARP00000127139"; protein_version "1";	chr20	25341722	25341821
chr20	havana	CDS	25387808	25387945	gene_id "ENSDARG00000000161"; gene_version "13"; transcript_id "ENSDART00000153266"; transcript_version "2"; exon_number "13"; gene_name "itsn2a"; gene_source "ensembl_havana"; gene_biotype "protein_coding"; transcript_name "itsn2a-203"; transcript_source "havana"; transcript_biotype "protein_coding"; protein_id "ENSDARP00000127139"; protein_version "1";	chr20	25350670	25350770
chr20	havana	exon	25385833	25385973	gene_id "ENSDARG00000000161"; gene_version "13"; transcript_id "ENSDART00000153266"; transcript_version "2"; exon_number "14"; gene_name "itsn2a"; gene_source "ensembl_havana"; gene_biotype "protein_coding"; transcript_name "itsn2a-203"; transcript_source "havana"; transcript_biotype "protein_coding"; exon_id "ENSDARE00000127312"; exon_version "3";	chr20	25342481	25342581
chr20	havana	exon	25385833	25385973	gene_id "ENSDARG00000000161"; gene_version "13"; transcript_id "ENSDART00000153266"; transcript_version "2"; exon_number "14"; gene_name "itsn2a"; gene_source "ensembl_havana"; gene_biotype "protein_coding"; transcript_name "itsn2a-203"; transcript_source "havana"; transcript_biotype "protein_coding"; exon_id "ENSDARE00000127312"; exon_version "3";	chr20	25339113	25339213
chr20	havana	exon	25385833	25385973	gene_id "ENSDARG00000000161"; gene_version "13"; transcript_id "ENSDART00000153266"; transcript_version "2"; exon_number "14"; gene_name "itsn2a"; gene_source "ensembl_havana"; gene_biotype "protein_coding"; transcript_name "itsn2a-203"; transcript_source "havana"; transcript_biotype "protein_coding"; exon_id "ENSDARE00000127312"; exon_version "3";	chr20	25337448	25337547
chr20	havana	exon	25385833	25385973	gene_id "ENSDARG00000000161"; gene_version "13"; transcript_id "ENSDART00000153266"; transcript_version "2"; exon_number "14"; gene_name "itsn2a"; gene_source "ensembl_havana"; gene_biotype "protein_coding"; transcript_name "itsn2a-203"; transcript_source "havana"; transcript_biotype "protein_coding"; exon_id "ENSDARE00000127312"; exon_version "3";	chr20	25341722	25341821
chr20	havana	exon	25385833	25385973	gene_id "ENSDARG00000000161"; gene_version "13"; transcript_id "ENSDART00000153266"; transcript_version "2"; exon_number "14"; gene_name "itsn2a"; gene_source "ensembl_havana"; gene_biotype "protein_coding"; transcript_name "itsn2a-203"; transcript_source "havana"; transcript_biotype "protein_coding"; exon_id "ENSDARE00000127312"; exon_version "3";	chr20	25350670	25350770
chr20	havana	CDS	25385833	25385973	gene_id "ENSDARG00000000161"; gene_version "13"; transcript_id "ENSDART00000153266"; transcript_version "2"; exon_number "14"; gene_name "itsn2a"; gene_source "ensembl_havana"; gene_biotype "protein_coding"; transcript_name "itsn2a-203"; transcript_source "havana"; transcript_biotype "protein_coding"; protein_id "ENSDARP00000127139"; protein_version "1";	chr20	25342481	25342581
chr20	havana	CDS	25385833	25385973	gene_id "ENSDARG00000000161"; gene_version "13"; transcript_id "ENSDART00000153266"; transcript_version "2"; exon_number "14"; gene_name "itsn2a"; gene_source "ensembl_havana"; gene_biotype "protein_coding"; transcript_name "itsn2a-203"; transcript_source "havana"; transcript_biotype "protein_coding"; protein_id "ENSDARP00000127139"; protein_version "1";	chr20	25339113	25339213
chr20	havana	CDS	25385833	25385973	gene_id "ENSDARG00000000161"; gene_version "13"; transcript_id "ENSDART00000153266"; transcript_version "2"; exon_number "14"; gene_name "itsn2a"; gene_source "ensembl_havana"; gene_biotype "protein_coding"; transcript_name "itsn2a-203"; transcript_source "havana"; transcript_biotype "protein_coding"; protein_id "ENSDARP00000127139"; protein_version "1";	chr20	25337448	25337547
chr20	havana	CDS	25385833	25385973	gene_id "ENSDARG00000000161"; gene_version "13"; transcript_id "ENSDART00000153266"; transcript_version "2"; exon_number "14"; gene_name "itsn2a"; gene_source "ensembl_havana"; gene_biotype "protein_coding"; transcript_name "itsn2a-203"; transcript_source "havana"; transcript_biotype "protein_coding"; protein_id "ENSDARP00000127139"; protein_version "1";	chr20	25341722	25341821
chr20	havana	CDS	25385833	25385973	gene_id "ENSDARG00000000161"; gene_version "13"; transcript_id "ENSDART00000153266"; transcript_version "2"; exon_number "14"; gene_name "itsn2a"; gene_source "ensembl_havana"; gene_biotype "protein_coding"; transcript_name "itsn2a-203"; transcript_source "havana"; transcript_biotype "protein_coding"; protein_id "ENSDARP00000127139"; protein_version "1";	chr20	25350670	25350770
chr20	havana	exon	25384439	25384523	gene_id "ENSDARG00000000161"; gene_version "13"; transcript_id "ENSDART00000153266"; transcript_version "2"; exon_number "15"; gene_name "itsn2a"; gene_source "ensembl_havana"; gene_biotype "protein_coding"; transcript_name "itsn2a-203"; transcript_source "havana"; transcript_biotype "protein_coding"; exon_id "ENSDARE00000471716"; exon_version "1";	chr20	25342481	25342581
chr20	havana	exon	25384439	25384523	gene_id "ENSDARG00000000161"; gene_version "13"; transcript_id "ENSDART00000153266"; transcript_version "2"; exon_number "15"; gene_name "itsn2a"; gene_source "ensembl_havana"; gene_biotype "protein_coding"; transcript_name "itsn2a-203"; transcript_source "havana"; transcript_biotype "protein_coding"; exon_id "ENSDARE00000471716"; exon_version "1";	chr20	25339113	25339213
chr20	havana	exon	25384439	25384523	gene_id "ENSDARG00000000161"; gene_version "13"; transcript_id "ENSDART00000153266"; transcript_version "2"; exon_number "15"; gene_name "itsn2a"; gene_source "ensembl_havana"; gene_biotype "protein_coding"; transcript_name "itsn2a-203"; transcript_source "havana"; transcript_biotype "protein_coding"; exon_id "ENSDARE00000471716"; exon_version "1";	chr20	25337448	25337547
chr20	havana	exon	25384439	25384523	gene_id "ENSDARG00000000161"; gene_version "13"; transcript_id "ENSDART00000153266"; transcript_version "2"; exon_number "15"; gene_name "itsn2a"; gene_source "ensembl_havana"; gene_biotype "protein_coding"; transcript_name "itsn2a-203"; transcript_source "havana"; transcript_biotype "protein_coding"; exon_id "ENSDARE00000471716"; exon_version "1";	chr20	25341722	25341821
chr20	havana	exon	25384439	25384523	gene_id "ENSDARG00000000161"; gene_version "13"; transcript_id "ENSDART00000153266"; transcript_version "2"; exon_number "15"; gene_name "itsn2a"; gene_source "ensembl_havana"; gene_biotype "protein_coding"; transcript_name "itsn2a-203"; transcript_source "havana"; transcript_biotype "protein_coding"; exon_id "ENSDARE00000471716"; exon_version "1";	chr20	25350670	25350770
chr20	havana	CDS	25384439	25384523	gene_id "ENSDARG00000000161"; gene_version "13"; transcript_id "ENSDART00000153266"; transcript_version "2"; exon_number "15"; gene_name "itsn2a"; gene_source "ensembl_havana"; gene_biotype "protein_coding"; transcript_name "itsn2a-203"; transcript_source "havana"; transcript_biotype "protein_coding"; protein_id "ENSDARP00000127139"; protein_version "1";	chr20	25342481	25342581
chr20	havana	CDS	25384439	25384523	gene_id "ENSDARG00000000161"; gene_version "13"; transcript_id "ENSDART00000153266"; transcript_version "2"; exon_number "15"; gene_name "itsn2a"; gene_source "ensembl_havana"; gene_biotype "protein_coding"; transcript_name "itsn2a-203"; transcript_source "havana"; transcript_biotype "protein_coding"; protein_id "ENSDARP00000127139"; protein_version "1";	chr20	25339113	25339213
chr20	havana	CDS	25384439	25384523	gene_id "ENSDARG00000000161"; gene_version "13"; transcript_id "ENSDART00000153266"; transcript_version "2"; exon_number "15"; gene_name "itsn2a"; gene_source "ensembl_havana"; gene_biotype "protein_coding"; transcript_name "itsn2a-203"; transcript_source "havana"; transcript_biotype "protein_coding"; protein_id "ENSDARP00000127139"; protein_version "1";	chr20	25337448	25337547
chr20	havana	CDS	25384439	25384523	gene_id "ENSDARG00000000161"; gene_version "13"; transcript_id "ENSDART00000153266"; transcript_version "2"; exon_number "15"; gene_name "itsn2a"; gene_source "ensembl_havana"; gene_biotype "protein_coding"; transcript_name "itsn2a-203"; transcript_source "havana"; transcript_biotype "protein_coding"; protein_id "ENSDARP00000127139"; protein_version "1";	chr20	25341722	25341821
chr20	havana	CDS	25384439	25384523	gene_id "ENSDARG00000000161"; gene_version "13"; transcript_id "ENSDART00000153266"; transcript_version "2"; exon_number "15"; gene_name "itsn2a"; gene_source "ensembl_havana"; gene_biotype "protein_coding"; transcript_name "itsn2a-203"; transcript_source "havana"; transcript_biotype "protein_coding"; protein_id "ENSDARP00000127139"; protein_version "1";	chr20	25350670	25350770
chr20	havana	exon	25384165	25384304	gene_id "ENSDARG00000000161"; gene_version "13"; transcript_id "ENSDART00000153266"; transcript_version "2"; exon_number "16"; gene_name "itsn2a"; gene_source "ensembl_havana"; gene_biotype "protein_coding"; transcript_name "itsn2a-203"; transcript_source "havana"; transcript_biotype "protein_coding"; exon_id "ENSDARE00000097454"; exon_version "3";	chr20	25342481	25342581
chr20	havana	exon	25384165	25384304	gene_id "ENSDARG00000000161"; gene_version "13"; transcript_id "ENSDART00000153266"; transcript_version "2"; exon_number "16"; gene_name "itsn2a"; gene_source "ensembl_havana"; gene_biotype "protein_coding"; transcript_name "itsn2a-203"; transcript_source "havana"; transcript_biotype "protein_coding"; exon_id "ENSDARE00000097454"; exon_version "3";	chr20	25339113	25339213
chr20	havana	exon	25384165	25384304	gene_id "ENSDARG00000000161"; gene_version "13"; transcript_id "ENSDART00000153266"; transcript_version "2"; exon_number "16"; gene_name "itsn2a"; gene_source "ensembl_havana"; gene_biotype "protein_coding"; transcript_name "itsn2a-203"; transcript_source "havana"; transcript_biotype "protein_coding"; exon_id "ENSDARE00000097454"; exon_version "3";	chr20	25337448	25337547
chr20	havana	exon	25384165	25384304	gene_id "ENSDARG00000000161"; gene_version "13"; transcript_id "ENSDART00000153266"; transcript_version "2"; exon_number "16"; gene_name "itsn2a"; gene_source "ensembl_havana"; gene_biotype "protein_coding"; transcript_name "itsn2a-203"; transcript_source "havana"; transcript_biotype "protein_coding"; exon_id "ENSDARE00000097454"; exon_version "3";	chr20	25341722	25341821
chr20	havana	exon	25384165	25384304	gene_id "ENSDARG00000000161"; gene_version "13"; transcript_id "ENSDART00000153266"; transcript_version "2"; exon_number "16"; gene_name "itsn2a"; gene_source "ensembl_havana"; gene_biotype "protein_coding"; transcript_name "itsn2a-203"; transcript_source "havana"; transcript_biotype "protein_coding"; exon_id "ENSDARE00000097454"; exon_version "3";	chr20	25350670	25350770
chr20	havana	CDS	25384165	25384304	gene_id "ENSDARG00000000161"; gene_version "13"; transcript_id "ENSDART00000153266"; transcript_version "2"; exon_number "16"; gene_name "itsn2a"; gene_source "ensembl_havana"; gene_biotype "protein_coding"; transcript_name "itsn2a-203"; transcript_source "havana"; transcript_biotype "protein_coding"; protein_id "ENSDARP00000127139"; protein_version "1";	chr20	25342481	25342581
chr20	havana	CDS	25384165	25384304	gene_id "ENSDARG00000000161"; gene_version "13"; transcript_id "ENSDART00000153266"; transcript_version "2"; exon_number "16"; gene_name "itsn2a"; gene_source "ensembl_havana"; gene_biotype "protein_coding"; transcript_name "itsn2a-203"; transcript_source "havana"; transcript_biotype "protein_coding"; protein_id "ENSDARP00000127139"; protein_version "1";	chr20	25339113	25339213
chr20	havana	CDS	25384165	25384304	gene_id "ENSDARG00000000161"; gene_version "13"; transcript_id "ENSDART00000153266"; transcript_version "2"; exon_number "16"; gene_name "itsn2a"; gene_source "ensembl_havana"; gene_biotype "protein_coding"; transcript_name "itsn2a-203"; transcript_source "havana"; transcript_biotype "protein_coding"; protein_id "ENSDARP00000127139"; protein_version "1";	chr20	25337448	25337547
chr20	havana	CDS	25384165	25384304	gene_id "ENSDARG00000000161"; gene_version "13"; transcript_id "ENSDART00000153266"; transcript_version "2"; exon_number "16"; gene_name "itsn2a"; gene_source "ensembl_havana"; gene_biotype "protein_coding"; transcript_name "itsn2a-203"; transcript_source "havana"; transcript_biotype "protein_coding"; protein_id "ENSDARP00000127139"; protein_version "1";	chr20	25341722	25341821
chr20	havana	CDS	25384165	25384304	gene_id "ENSDARG00000000161"; gene_version "13"; transcript_id "ENSDART00000153266"; transcript_version "2"; exon_number "16"; gene_name "itsn2a"; gene_source "ensembl_havana"; gene_biotype "protein_coding"; transcript_name "itsn2a-203"; transcript_source "havana"; transcript_biotype "protein_coding"; protein_id "ENSDARP00000127139"; protein_version "1";	chr20	25350670	25350770
chr20	havana	exon	25379757	25379896	gene_id "ENSDARG00000000161"; gene_version "13"; transcript_id "ENSDART00000153266"; transcript_version "2"; exon_number "17"; gene_name "itsn2a"; gene_source "ensembl_havana"; gene_biotype "protein_coding"; transcript_name "itsn2a-203"; transcript_source "havana"; transcript_biotype "protein_coding"; exon_id "ENSDARE00000471713"; exon_version "1";	chr20	25342481	25342581
chr20	havana	exon	25379757	25379896	gene_id "ENSDARG00000000161"; gene_version "13"; transcript_id "ENSDART00000153266"; transcript_version "2"; exon_number "17"; gene_name "itsn2a"; gene_source "ensembl_havana"; gene_biotype "protein_coding"; transcript_name "itsn2a-203"; transcript_source "havana"; transcript_biotype "protein_coding"; exon_id "ENSDARE00000471713"; exon_version "1";	chr20	25339113	25339213
chr20	havana	exon	25379757	25379896	gene_id "ENSDARG00000000161"; gene_version "13"; transcript_id "ENSDART00000153266"; transcript_version "2"; exon_number "17"; gene_name "itsn2a"; gene_source "ensembl_havana"; gene_biotype "protein_coding"; transcript_name "itsn2a-203"; transcript_source "havana"; transcript_biotype "protein_coding"; exon_id "ENSDARE00000471713"; exon_version "1";	chr20	25331594	25331694
chr20	havana	exon	25379757	25379896	gene_id "ENSDARG00000000161"; gene_version "13"; transcript_id "ENSDART00000153266"; transcript_version "2"; exon_number "17"; gene_name "itsn2a"; gene_source "ensembl_havana"; gene_biotype "protein_coding"; transcript_name "itsn2a-203"; transcript_source "havana"; transcript_biotype "protein_coding"; exon_id "ENSDARE00000471713"; exon_version "1";	chr20	25337448	25337547
chr20	havana	exon	25379757	25379896	gene_id "ENSDARG00000000161"; gene_version "13"; transcript_id "ENSDART00000153266"; transcript_version "2"; exon_number "17"; gene_name "itsn2a"; gene_source "ensembl_havana"; gene_biotype "protein_coding"; transcript_name "itsn2a-203"; transcript_source "havana"; transcript_biotype "protein_coding"; exon_id "ENSDARE00000471713"; exon_version "1";	chr20	25341722	25341821
chr20	havana	exon	25379757	25379896	gene_id "ENSDARG00000000161"; gene_version "13"; transcript_id "ENSDART00000153266"; transcript_version "2"; exon_number "17"; gene_name "itsn2a"; gene_source "ensembl_havana"; gene_biotype "protein_coding"; transcript_name "itsn2a-203"; transcript_source "havana"; transcript_biotype "protein_coding"; exon_id "ENSDARE00000471713"; exon_version "1";	chr20	25350670	25350770
chr20	havana	CDS	25379757	25379896	gene_id "ENSDARG00000000161"; gene_version "13"; transcript_id "ENSDART00000153266"; transcript_version "2"; exon_number "17"; gene_name "itsn2a"; gene_source "ensembl_havana"; gene_biotype "protein_coding"; transcript_name "itsn2a-203"; transcript_source "havana"; transcript_biotype "protein_coding"; protein_id "ENSDARP00000127139"; protein_version "1";	chr20	25342481	25342581
chr20	havana	CDS	25379757	25379896	gene_id "ENSDARG00000000161"; gene_version "13"; transcript_id "ENSDART00000153266"; transcript_version "2"; exon_number "17"; gene_name "itsn2a"; gene_source "ensembl_havana"; gene_biotype "protein_coding"; transcript_name "itsn2a-203"; transcript_source "havana"; transcript_biotype "protein_coding"; protein_id "ENSDARP00000127139"; protein_version "1";	chr20	25339113	25339213
chr20	havana	CDS	25379757	25379896	gene_id "ENSDARG00000000161"; gene_version "13"; transcript_id "ENSDART00000153266"; transcript_version "2"; exon_number "17"; gene_name "itsn2a"; gene_source "ensembl_havana"; gene_biotype "protein_coding"; transcript_name "itsn2a-203"; transcript_source "havana"; transcript_biotype "protein_coding"; protein_id "ENSDARP00000127139"; protein_version "1";	chr20	25331594	25331694
chr20	havana	CDS	25379757	25379896	gene_id "ENSDARG00000000161"; gene_version "13"; transcript_id "ENSDART00000153266"; transcript_version "2"; exon_number "17"; gene_name "itsn2a"; gene_source "ensembl_havana"; gene_biotype "protein_coding"; transcript_name "itsn2a-203"; transcript_source "havana"; transcript_biotype "protein_coding"; protein_id "ENSDARP00000127139"; protein_version "1";	chr20	25337448	25337547
chr20	havana	CDS	25379757	25379896	gene_id "ENSDARG00000000161"; gene_version "13"; transcript_id "ENSDART00000153266"; transcript_version "2"; exon_number "17"; gene_name "itsn2a"; gene_source "ensembl_havana"; gene_biotype "protein_coding"; transcript_name "itsn2a-203"; transcript_source "havana"; transcript_biotype "protein_coding"; protein_id "ENSDARP00000127139"; protein_version "1";	chr20	25341722	25341821
chr20	havana	CDS	25379757	25379896	gene_id "ENSDARG00000000161"; gene_version "13"; transcript_id "ENSDART00000153266"; transcript_version "2"; exon_number "17"; gene_name "itsn2a"; gene_source "ensembl_havana"; gene_biotype "protein_coding"; transcript_name "itsn2a-203"; transcript_source "havana"; transcript_biotype "protein_coding"; protein_id "ENSDARP00000127139"; protein_version "1";	chr20	25350670	25350770
chr20	havana	exon	25378549	25378790	gene_id "ENSDARG00000000161"; gene_version "13"; transcript_id "ENSDART00000153266"; transcript_version "2"; exon_number "18"; gene_name "itsn2a"; gene_source "ensembl_havana"; gene_biotype "protein_coding"; transcript_name "itsn2a-203"; transcript_source "havana"; transcript_biotype "protein_coding"; exon_id "ENSDARE00000269577"; exon_version "1";	chr20	25342481	25342581
chr20	havana	exon	25378549	25378790	gene_id "ENSDARG00000000161"; gene_version "13"; transcript_id "ENSDART00000153266"; transcript_version "2"; exon_number "18"; gene_name "itsn2a"; gene_source "ensembl_havana"; gene_biotype "protein_coding"; transcript_name "itsn2a-203"; transcript_source "havana"; transcript_biotype "protein_coding"; exon_id "ENSDARE00000269577"; exon_version "1";	chr20	25339113	25339213
chr20	havana	exon	25378549	25378790	gene_id "ENSDARG00000000161"; gene_version "13"; transcript_id "ENSDART00000153266"; transcript_version "2"; exon_number "18"; gene_name "itsn2a"; gene_source "ensembl_havana"; gene_biotype "protein_coding"; transcript_name "itsn2a-203"; transcript_source "havana"; transcript_biotype "protein_coding"; exon_id "ENSDARE00000269577"; exon_version "1";	chr20	25331594	25331694
chr20	havana	exon	25378549	25378790	gene_id "ENSDARG00000000161"; gene_version "13"; transcript_id "ENSDART00000153266"; transcript_version "2"; exon_number "18"; gene_name "itsn2a"; gene_source "ensembl_havana"; gene_biotype "protein_coding"; transcript_name "itsn2a-203"; transcript_source "havana"; transcript_biotype "protein_coding"; exon_id "ENSDARE00000269577"; exon_version "1";	chr20	25337448	25337547
chr20	havana	exon	25378549	25378790	gene_id "ENSDARG00000000161"; gene_version "13"; transcript_id "ENSDART00000153266"; transcript_version "2"; exon_number "18"; gene_name "itsn2a"; gene_source "ensembl_havana"; gene_biotype "protein_coding"; transcript_name "itsn2a-203"; transcript_source "havana"; transcript_biotype "protein_coding"; exon_id "ENSDARE00000269577"; exon_version "1";	chr20	25341722	25341821
chr20	havana	exon	25378549	25378790	gene_id "ENSDARG00000000161"; gene_version "13"; transcript_id "ENSDART00000153266"; transcript_version "2"; exon_number "18"; gene_name "itsn2a"; gene_source "ensembl_havana"; gene_biotype "protein_coding"; transcript_name "itsn2a-203"; transcript_source "havana"; transcript_biotype "protein_coding"; exon_id "ENSDARE00000269577"; exon_version "1";	chr20	25350670	25350770
chr20	havana	CDS	25378549	25378790	gene_id "ENSDARG00000000161"; gene_version "13"; transcript_id "ENSDART00000153266"; transcript_version "2"; exon_number "18"; gene_name "itsn2a"; gene_source "ensembl_havana"; gene_biotype "protein_coding"; transcript_name "itsn2a-203"; transcript_source "havana"; transcript_biotype "protein_coding"; protein_id "ENSDARP00000127139"; protein_version "1";	chr20	25342481	25342581
chr20	havana	CDS	25378549	25378790	gene_id "ENSDARG00000000161"; gene_version "13"; transcript_id "ENSDART00000153266"; transcript_version "2"; exon_number "18"; gene_name "itsn2a"; gene_source "ensembl_havana"; gene_biotype "protein_coding"; transcript_name "itsn2a-203"; transcript_source "havana"; transcript_biotype "protein_coding"; protein_id "ENSDARP00000127139"; protein_version "1";	chr20	25339113	25339213
chr20	havana	CDS	25378549	25378790	gene_id "ENSDARG00000000161"; gene_version "13"; transcript_id "ENSDART00000153266"; transcript_version "2"; exon_number "18"; gene_name "itsn2a"; gene_source "ensembl_havana"; gene_biotype "protein_coding"; transcript_name "itsn2a-203"; transcript_source "havana"; transcript_biotype "protein_coding"; protein_id "ENSDARP00000127139"; protein_version "1";	chr20	25331594	25331694
chr20	havana	CDS	25378549	25378790	gene_id "ENSDARG00000000161"; gene_version "13"; transcript_id "ENSDART00000153266"; transcript_version "2"; exon_number "18"; gene_name "itsn2a"; gene_source "ensembl_havana"; gene_biotype "protein_coding"; transcript_name "itsn2a-203"; transcript_source "havana"; transcript_biotype "protein_coding"; protein_id "ENSDARP00000127139"; protein_version "1";	chr20	25337448	25337547
chr20	havana	CDS	25378549	25378790	gene_id "ENSDARG00000000161"; gene_version "13"; transcript_id "ENSDART00000153266"; transcript_version "2"; exon_number "18"; gene_name "itsn2a"; gene_source "ensembl_havana"; gene_biotype "protein_coding"; transcript_name "itsn2a-203"; transcript_source "havana"; transcript_biotype "protein_coding"; protein_id "ENSDARP00000127139"; protein_version "1";	chr20	25341722	25341821
chr20	havana	CDS	25378549	25378790	gene_id "ENSDARG00000000161"; gene_version "13"; transcript_id "ENSDART00000153266"; transcript_version "2"; exon_number "18"; gene_name "itsn2a"; gene_source "ensembl_havana"; gene_biotype "protein_coding"; transcript_name "itsn2a-203"; transcript_source "havana"; transcript_biotype "protein_coding"; protein_id "ENSDARP00000127139"; protein_version "1";	chr20	25350670	25350770
chr20	havana	exon	25375577	25375698	gene_id "ENSDARG00000000161"; gene_version "13"; transcript_id "ENSDART00000153266"; transcript_version "2"; exon_number "19"; gene_name "itsn2a"; gene_source "ensembl_havana"; gene_biotype "protein_coding"; transcript_name "itsn2a-203"; transcript_source "havana"; transcript_biotype "protein_coding"; exon_id "ENSDARE00000354869"; exon_version "1";	chr20	25342481	25342581
chr20	havana	exon	25375577	25375698	gene_id "ENSDARG00000000161"; gene_version "13"; transcript_id "ENSDART00000153266"; transcript_version "2"; exon_number "19"; gene_name "itsn2a"; gene_source "ensembl_havana"; gene_biotype "protein_coding"; transcript_name "itsn2a-203"; transcript_source "havana"; transcript_biotype "protein_coding"; exon_id "ENSDARE00000354869"; exon_version "1";	chr20	25339113	25339213
chr20	havana	exon	25375577	25375698	gene_id "ENSDARG00000000161"; gene_version "13"; transcript_id "ENSDART00000153266"; transcript_version "2"; exon_number "19"; gene_name "itsn2a"; gene_source "ensembl_havana"; gene_biotype "protein_coding"; transcript_name "itsn2a-203"; transcript_source "havana"; transcript_biotype "protein_coding"; exon_id "ENSDARE00000354869"; exon_version "1";	chr20	25331594	25331694
chr20	havana	exon	25375577	25375698	gene_id "ENSDARG00000000161"; gene_version "13"; transcript_id "ENSDART00000153266"; transcript_version "2"; exon_number "19"; gene_name "itsn2a"; gene_source "ensembl_havana"; gene_biotype "protein_coding"; transcript_name "itsn2a-203"; transcript_source "havana"; transcript_biotype "protein_coding"; exon_id "ENSDARE00000354869"; exon_version "1";	chr20	25337448	25337547
chr20	havana	exon	25375577	25375698	gene_id "ENSDARG00000000161"; gene_version "13"; transcript_id "ENSDART00000153266"; transcript_version "2"; exon_number "19"; gene_name "itsn2a"; gene_source "ensembl_havana"; gene_biotype "protein_coding"; transcript_name "itsn2a-203"; transcript_source "havana"; transcript_biotype "protein_coding"; exon_id "ENSDARE00000354869"; exon_version "1";	chr20	25341722	25341821
chr20	havana	exon	25375577	25375698	gene_id "ENSDARG00000000161"; gene_version "13"; transcript_id "ENSDART00000153266"; transcript_version "2"; exon_number "19"; gene_name "itsn2a"; gene_source "ensembl_havana"; gene_biotype "protein_coding"; transcript_name "itsn2a-203"; transcript_source "havana"; transcript_biotype "protein_coding"; exon_id "ENSDARE00000354869"; exon_version "1";	chr20	25350670	25350770
chr20	havana	CDS	25375577	25375698	gene_id "ENSDARG00000000161"; gene_version "13"; transcript_id "ENSDART00000153266"; transcript_version "2"; exon_number "19"; gene_name "itsn2a"; gene_source "ensembl_havana"; gene_biotype "protein_coding"; transcript_name "itsn2a-203"; transcript_source "havana"; transcript_biotype "protein_coding"; protein_id "ENSDARP00000127139"; protein_version "1";	chr20	25342481	25342581
chr20	havana	CDS	25375577	25375698	gene_id "ENSDARG00000000161"; gene_version "13"; transcript_id "ENSDART00000153266"; transcript_version "2"; exon_number "19"; gene_name "itsn2a"; gene_source "ensembl_havana"; gene_biotype "protein_coding"; transcript_name "itsn2a-203"; transcript_source "havana"; transcript_biotype "protein_coding"; protein_id "ENSDARP00000127139"; protein_version "1";	chr20	25339113	25339213
chr20	havana	CDS	25375577	25375698	gene_id "ENSDARG00000000161"; gene_version "13"; transcript_id "ENSDART00000153266"; transcript_version "2"; exon_number "19"; gene_name "itsn2a"; gene_source "ensembl_havana"; gene_biotype "protein_coding"; transcript_name "itsn2a-203"; transcript_source "havana"; transcript_biotype "protein_coding"; protein_id "ENSDARP00000127139"; protein_version "1";	chr20	25331594	25331694
chr20	havana	CDS	25375577	25375698	gene_id "ENSDARG00000000161"; gene_version "13"; transcript_id "ENSDART00000153266"; transcript_version "2"; exon_number "19"; gene_name "itsn2a"; gene_source "ensembl_havana"; gene_biotype "protein_coding"; transcript_name "itsn2a-203"; transcript_source "havana"; transcript_biotype "protein_coding"; protein_id "ENSDARP00000127139"; protein_version "1";	chr20	25337448	25337547
chr20	havana	CDS	25375577	25375698	gene_id "ENSDARG00000000161"; gene_version "13"; transcript_id "ENSDART00000153266"; transcript_version "2"; exon_number "19"; gene_name "itsn2a"; gene_source "ensembl_havana"; gene_biotype "protein_coding"; transcript_name "itsn2a-203"; transcript_source "havana"; transcript_biotype "protein_coding"; protein_id "ENSDARP00000127139"; protein_version "1";	chr20	25341722	25341821
chr20	havana	CDS	25375577	25375698	gene_id "ENSDARG00000000161"; gene_version "13"; transcript_id "ENSDART00000153266"; transcript_version "2"; exon_number "19"; gene_name "itsn2a"; gene_source "ensembl_havana"; gene_biotype "protein_coding"; transcript_name "itsn2a-203"; transcript_source "havana"; transcript_biotype "protein_coding"; protein_id "ENSDARP00000127139"; protein_version "1";	chr20	25350670	25350770
chr20	havana	exon	25374864	25375027	gene_id "ENSDARG00000000161"; gene_version "13"; transcript_id "ENSDART00000153266"; transcript_version "2"; exon_number "20"; gene_name "itsn2a"; gene_source "ensembl_havana"; gene_biotype "protein_coding"; transcript_name "itsn2a-203"; transcript_source "havana"; transcript_biotype "protein_coding"; exon_id "ENSDARE00000213881"; exon_version "2";	chr20	25342481	25342581
chr20	havana	exon	25374864	25375027	gene_id "ENSDARG00000000161"; gene_version "13"; transcript_id "ENSDART00000153266"; transcript_version "2"; exon_number "20"; gene_name "itsn2a"; gene_source "ensembl_havana"; gene_biotype "protein_coding"; transcript_name "itsn2a-203"; transcript_source "havana"; transcript_biotype "protein_coding"; exon_id "ENSDARE00000213881"; exon_version "2";	chr20	25339113	25339213
chr20	havana	exon	25374864	25375027	gene_id "ENSDARG00000000161"; gene_version "13"; transcript_id "ENSDART00000153266"; transcript_version "2"; exon_number "20"; gene_name "itsn2a"; gene_source "ensembl_havana"; gene_biotype "protein_coding"; transcript_name "itsn2a-203"; transcript_source "havana"; transcript_biotype "protein_coding"; exon_id "ENSDARE00000213881"; exon_version "2";	chr20	25331594	25331694
chr20	havana	exon	25374864	25375027	gene_id "ENSDARG00000000161"; gene_version "13"; transcript_id "ENSDART00000153266"; transcript_version "2"; exon_number "20"; gene_name "itsn2a"; gene_source "ensembl_havana"; gene_biotype "protein_coding"; transcript_name "itsn2a-203"; transcript_source "havana"; transcript_biotype "protein_coding"; exon_id "ENSDARE00000213881"; exon_version "2";	chr20	25337448	25337547
chr20	havana	exon	25374864	25375027	gene_id "ENSDARG00000000161"; gene_version "13"; transcript_id "ENSDART00000153266"; transcript_version "2"; exon_number "20"; gene_name "itsn2a"; gene_source "ensembl_havana"; gene_biotype "protein_coding"; transcript_name "itsn2a-203"; transcript_source "havana"; transcript_biotype "protein_coding"; exon_id "ENSDARE00000213881"; exon_version "2";	chr20	25341722	25341821
chr20	havana	exon	25374864	25375027	gene_id "ENSDARG00000000161"; gene_version "13"; transcript_id "ENSDART00000153266"; transcript_version "2"; exon_number "20"; gene_name "itsn2a"; gene_source "ensembl_havana"; gene_biotype "protein_coding"; transcript_name "itsn2a-203"; transcript_source "havana"; transcript_biotype "protein_coding"; exon_id "ENSDARE00000213881"; exon_version "2";	chr20	25350670	25350770
chr20	havana	CDS	25374864	25375027	gene_id "ENSDARG00000000161"; gene_version "13"; transcript_id "ENSDART00000153266"; transcript_version "2"; exon_number "20"; gene_name "itsn2a"; gene_source "ensembl_havana"; gene_biotype "protein_coding"; transcript_name "itsn2a-203"; transcript_source "havana"; transcript_biotype "protein_coding"; protein_id "ENSDARP00000127139"; protein_version "1";	chr20	25342481	25342581
chr20	havana	CDS	25374864	25375027	gene_id "ENSDARG00000000161"; gene_version "13"; transcript_id "ENSDART00000153266"; transcript_version "2"; exon_number "20"; gene_name "itsn2a"; gene_source "ensembl_havana"; gene_biotype "protein_coding"; transcript_name "itsn2a-203"; transcript_source "havana"; transcript_biotype "protein_coding"; protein_id "ENSDARP00000127139"; protein_version "1";	chr20	25339113	25339213
chr20	havana	CDS	25374864	25375027	gene_id "ENSDARG00000000161"; gene_version "13"; transcript_id "ENSDART00000153266"; transcript_version "2"; exon_number "20"; gene_name "itsn2a"; gene_source "ensembl_havana"; gene_biotype "protein_coding"; transcript_name "itsn2a-203"; transcript_source "havana"; transcript_biotype "protein_coding"; protein_id "ENSDARP00000127139"; protein_version "1";	chr20	25331594	25331694
chr20	havana	CDS	25374864	25375027	gene_id "ENSDARG00000000161"; gene_version "13"; transcript_id "ENSDART00000153266"; transcript_version "2"; exon_number "20"; gene_name "itsn2a"; gene_source "ensembl_havana"; gene_biotype "protein_coding"; transcript_name "itsn2a-203"; transcript_source "havana"; transcript_biotype "protein_coding"; protein_id "ENSDARP00000127139"; protein_version "1";	chr20	25337448	25337547
chr20	havana	CDS	25374864	25375027	gene_id "ENSDARG00000000161"; gene_version "13"; transcript_id "ENSDART00000153266"; transcript_version "2"; exon_number "20"; gene_name "itsn2a"; gene_source "ensembl_havana"; gene_biotype "protein_coding"; transcript_name "itsn2a-203"; transcript_source "havana"; transcript_biotype "protein_coding"; protein_id "ENSDARP00000127139"; protein_version "1";	chr20	25341722	25341821
chr20	havana	CDS	25374864	25375027	gene_id "ENSDARG00000000161"; gene_version "13"; transcript_id "ENSDART00000153266"; transcript_version "2"; exon_number "20"; gene_name "itsn2a"; gene_source "ensembl_havana"; gene_biotype "protein_coding"; transcript_name "itsn2a-203"; transcript_source "havana"; transcript_biotype "protein_coding"; protein_id "ENSDARP00000127139"; protein_version "1";	chr20	25350670	25350770
chr20	havana	exon	25372937	25373009	gene_id "ENSDARG00000000161"; gene_version "13"; transcript_id "ENSDART00000153266"; transcript_version "2"; exon_number "21"; gene_name "itsn2a"; gene_source "ensembl_havana"; gene_biotype "protein_coding"; transcript_name "itsn2a-203"; transcript_source "havana"; transcript_biotype "protein_coding"; exon_id "ENSDARE00000739274"; exon_version "1";	chr20	25342481	25342581
chr20	havana	exon	25372937	25373009	gene_id "ENSDARG00000000161"; gene_version "13"; transcript_id "ENSDART00000153266"; transcript_version "2"; exon_number "21"; gene_name "itsn2a"; gene_source "ensembl_havana"; gene_biotype "protein_coding"; transcript_name "itsn2a-203"; transcript_source "havana"; transcript_biotype "protein_coding"; exon_id "ENSDARE00000739274"; exon_version "1";	chr20	25339113	25339213
chr20	havana	exon	25372937	25373009	gene_id "ENSDARG00000000161"; gene_version "13"; transcript_id "ENSDART00000153266"; transcript_version "2"; exon_number "21"; gene_name "itsn2a"; gene_source "ensembl_havana"; gene_biotype "protein_coding"; transcript_name "itsn2a-203"; transcript_source "havana"; transcript_biotype "protein_coding"; exon_id "ENSDARE00000739274"; exon_version "1";	chr20	25331594	25331694
chr20	havana	exon	25372937	25373009	gene_id "ENSDARG00000000161"; gene_version "13"; transcript_id "ENSDART00000153266"; transcript_version "2"; exon_number "21"; gene_name "itsn2a"; gene_source "ensembl_havana"; gene_biotype "protein_coding"; transcript_name "itsn2a-203"; transcript_source "havana"; transcript_biotype "protein_coding"; exon_id "ENSDARE00000739274"; exon_version "1";	chr20	25337448	25337547
chr20	havana	exon	25372937	25373009	gene_id "ENSDARG00000000161"; gene_version "13"; transcript_id "ENSDART00000153266"; transcript_version "2"; exon_number "21"; gene_name "itsn2a"; gene_source "ensembl_havana"; gene_biotype "protein_coding"; transcript_name "itsn2a-203"; transcript_source "havana"; transcript_biotype "protein_coding"; exon_id "ENSDARE00000739274"; exon_version "1";	chr20	25341722	25341821
chr20	havana	exon	25372937	25373009	gene_id "ENSDARG00000000161"; gene_version "13"; transcript_id "ENSDART00000153266"; transcript_version "2"; exon_number "21"; gene_name "itsn2a"; gene_source "ensembl_havana"; gene_biotype "protein_coding"; transcript_name "itsn2a-203"; transcript_source "havana"; transcript_biotype "protein_coding"; exon_id "ENSDARE00000739274"; exon_version "1";	chr20	25350670	25350770
chr20	havana	CDS	25372937	25373009	gene_id "ENSDARG00000000161"; gene_version "13"; transcript_id "ENSDART00000153266"; transcript_version "2"; exon_number "21"; gene_name "itsn2a"; gene_source "ensembl_havana"; gene_biotype "protein_coding"; transcript_name "itsn2a-203"; transcript_source "havana"; transcript_biotype "protein_coding"; protein_id "ENSDARP00000127139"; protein_version "1";	chr20	25342481	25342581
chr20	havana	CDS	25372937	25373009	gene_id "ENSDARG00000000161"; gene_version "13"; transcript_id "ENSDART00000153266"; transcript_version "2"; exon_number "21"; gene_name "itsn2a"; gene_source "ensembl_havana"; gene_biotype "protein_coding"; transcript_name "itsn2a-203"; transcript_source "havana"; transcript_biotype "protein_coding"; protein_id "ENSDARP00000127139"; protein_version "1";	chr20	25339113	25339213
chr20	havana	CDS	25372937	25373009	gene_id "ENSDARG00000000161"; gene_version "13"; transcript_id "ENSDART00000153266"; transcript_version "2"; exon_number "21"; gene_name "itsn2a"; gene_source "ensembl_havana"; gene_biotype "protein_coding"; transcript_name "itsn2a-203"; transcript_source "havana"; transcript_biotype "protein_coding"; protein_id "ENSDARP00000127139"; protein_version "1";	chr20	25331594	25331694
chr20	havana	CDS	25372937	25373009	gene_id "ENSDARG00000000161"; gene_version "13"; transcript_id "ENSDART00000153266"; transcript_version "2"; exon_number "21"; gene_name "itsn2a"; gene_source "ensembl_havana"; gene_biotype "protein_coding"; transcript_name "itsn2a-203"; transcript_source "havana"; transcript_biotype "protein_coding"; protein_id "ENSDARP00000127139"; protein_version "1";	chr20	25337448	25337547
chr20	havana	CDS	25372937	25373009	gene_id "ENSDARG00000000161"; gene_version "13"; transcript_id "ENSDART00000153266"; transcript_version "2"; exon_number "21"; gene_name "itsn2a"; gene_source "ensembl_havana"; gene_biotype "protein_coding"; transcript_name "itsn2a-203"; transcript_source "havana"; transcript_biotype "protein_coding"; protein_id "ENSDARP00000127139"; protein_version "1";	chr20	25341722	25341821
chr20	havana	CDS	25372937	25373009	gene_id "ENSDARG00000000161"; gene_version "13"; transcript_id "ENSDART00000153266"; transcript_version "2"; exon_number "21"; gene_name "itsn2a"; gene_source "ensembl_havana"; gene_biotype "protein_coding"; transcript_name "itsn2a-203"; transcript_source "havana"; transcript_biotype "protein_coding"; protein_id "ENSDARP00000127139"; protein_version "1";	chr20	25350670	25350770
chr20	havana	exon	25372666	25372844	gene_id "ENSDARG00000000161"; gene_version "13"; transcript_id "ENSDART00000153266"; transcript_version "2"; exon_number "22"; gene_name "itsn2a"; gene_source "ensembl_havana"; gene_biotype "protein_coding"; transcript_name "itsn2a-203"; transcript_source "havana"; transcript_biotype "protein_coding"; exon_id "ENSDARE00001123234"; exon_version "1";	chr20	25342481	25342581
chr20	havana	exon	25372666	25372844	gene_id "ENSDARG00000000161"; gene_version "13"; transcript_id "ENSDART00000153266"; transcript_version "2"; exon_number "22"; gene_name "itsn2a"; gene_source "ensembl_havana"; gene_biotype "protein_coding"; transcript_name "itsn2a-203"; transcript_source "havana"; transcript_biotype "protein_coding"; exon_id "ENSDARE00001123234"; exon_version "1";	chr20	25339113	25339213
chr20	havana	exon	25372666	25372844	gene_id "ENSDARG00000000161"; gene_version "13"; transcript_id "ENSDART00000153266"; transcript_version "2"; exon_number "22"; gene_name "itsn2a"; gene_source "ensembl_havana"; gene_biotype "protein_coding"; transcript_name "itsn2a-203"; transcript_source "havana"; transcript_biotype "protein_coding"; exon_id "ENSDARE00001123234"; exon_version "1";	chr20	25331594	25331694
chr20	havana	exon	25372666	25372844	gene_id "ENSDARG00000000161"; gene_version "13"; transcript_id "ENSDART00000153266"; transcript_version "2"; exon_number "22"; gene_name "itsn2a"; gene_source "ensembl_havana"; gene_biotype "protein_coding"; transcript_name "itsn2a-203"; transcript_source "havana"; transcript_biotype "protein_coding"; exon_id "ENSDARE00001123234"; exon_version "1";	chr20	25337448	25337547
chr20	havana	exon	25372666	25372844	gene_id "ENSDARG00000000161"; gene_version "13"; transcript_id "ENSDART00000153266"; transcript_version "2"; exon_number "22"; gene_name "itsn2a"; gene_source "ensembl_havana"; gene_biotype "protein_coding"; transcript_name "itsn2a-203"; transcript_source "havana"; transcript_biotype "protein_coding"; exon_id "ENSDARE00001123234"; exon_version "1";	chr20	25341722	25341821
chr20	havana	exon	25372666	25372844	gene_id "ENSDARG00000000161"; gene_version "13"; transcript_id "ENSDART00000153266"; transcript_version "2"; exon_number "22"; gene_name "itsn2a"; gene_source "ensembl_havana"; gene_biotype "protein_coding"; transcript_name "itsn2a-203"; transcript_source "havana"; transcript_biotype "protein_coding"; exon_id "ENSDARE00001123234"; exon_version "1";	chr20	25350670	25350770
chr20	havana	CDS	25372666	25372844	gene_id "ENSDARG00000000161"; gene_version "13"; transcript_id "ENSDART00000153266"; transcript_version "2"; exon_number "22"; gene_name "itsn2a"; gene_source "ensembl_havana"; gene_biotype "protein_coding"; transcript_name "itsn2a-203"; transcript_source "havana"; transcript_biotype "protein_coding"; protein_id "ENSDARP00000127139"; protein_version "1";	chr20	25342481	25342581
chr20	havana	CDS	25372666	25372844	gene_id "ENSDARG00000000161"; gene_version "13"; transcript_id "ENSDART00000153266"; transcript_version "2"; exon_number "22"; gene_name "itsn2a"; gene_source "ensembl_havana"; gene_biotype "protein_coding"; transcript_name "itsn2a-203"; transcript_source "havana"; transcript_biotype "protein_coding"; protein_id "ENSDARP00000127139"; protein_version "1";	chr20	25339113	25339213
chr20	havana	CDS	25372666	25372844	gene_id "ENSDARG00000000161"; gene_version "13"; transcript_id "ENSDART00000153266"; transcript_version "2"; exon_number "22"; gene_name "itsn2a"; gene_source "ensembl_havana"; gene_biotype "protein_coding"; transcript_name "itsn2a-203"; transcript_source "havana"; transcript_biotype "protein_coding"; protein_id "ENSDARP00000127139"; protein_version "1";	chr20	25331594	25331694
chr20	havana	CDS	25372666	25372844	gene_id "ENSDARG00000000161"; gene_version "13"; transcript_id "ENSDART00000153266"; transcript_version "2"; exon_number "22"; gene_name "itsn2a"; gene_source "ensembl_havana"; gene_biotype "protein_coding"; transcript_name "itsn2a-203"; transcript_source "havana"; transcript_biotype "protein_coding"; protein_id "ENSDARP00000127139"; protein_version "1";	chr20	25337448	25337547
chr20	havana	CDS	25372666	25372844	gene_id "ENSDARG00000000161"; gene_version "13"; transcript_id "ENSDART00000153266"; transcript_version "2"; exon_number "22"; gene_name "itsn2a"; gene_source "ensembl_havana"; gene_biotype "protein_coding"; transcript_name "itsn2a-203"; transcript_source "havana"; transcript_biotype "protein_coding"; protein_id "ENSDARP00000127139"; protein_version "1";	chr20	25341722	25341821
chr20	havana	CDS	25372666	25372844	gene_id "ENSDARG00000000161"; gene_version "13"; transcript_id "ENSDART00000153266"; transcript_version "2"; exon_number "22"; gene_name "itsn2a"; gene_source "ensembl_havana"; gene_biotype "protein_coding"; transcript_name "itsn2a-203"; transcript_source "havana"; transcript_biotype "protein_coding"; protein_id "ENSDARP00000127139"; protein_version "1";	chr20	25350670	25350770
chr20	havana	exon	25372052	25372107	gene_id "ENSDARG00000000161"; gene_version "13"; transcript_id "ENSDART00000153266"; transcript_version "2"; exon_number "23"; gene_name "itsn2a"; gene_source "ensembl_havana"; gene_biotype "protein_coding"; transcript_name "itsn2a-203"; transcript_source "havana"; transcript_biotype "protein_coding"; exon_id "ENSDARE00001112666"; exon_version "1";	chr20	25342481	25342581
chr20	havana	exon	25372052	25372107	gene_id "ENSDARG00000000161"; gene_version "13"; transcript_id "ENSDART00000153266"; transcript_version "2"; exon_number "23"; gene_name "itsn2a"; gene_source "ensembl_havana"; gene_biotype "protein_coding"; transcript_name "itsn2a-203"; transcript_source "havana"; transcript_biotype "protein_coding"; exon_id "ENSDARE00001112666"; exon_version "1";	chr20	25339113	25339213
chr20	havana	exon	25372052	25372107	gene_id "ENSDARG00000000161"; gene_version "13"; transcript_id "ENSDART00000153266"; transcript_version "2"; exon_number "23"; gene_name "itsn2a"; gene_source "ensembl_havana"; gene_biotype "protein_coding"; transcript_name "itsn2a-203"; transcript_source "havana"; transcript_biotype "protein_coding"; exon_id "ENSDARE00001112666"; exon_version "1";	chr20	25331594	25331694
chr20	havana	exon	25372052	25372107	gene_id "ENSDARG00000000161"; gene_version "13"; transcript_id "ENSDART00000153266"; transcript_version "2"; exon_number "23"; gene_name "itsn2a"; gene_source "ensembl_havana"; gene_biotype "protein_coding"; transcript_name "itsn2a-203"; transcript_source "havana"; transcript_biotype "protein_coding"; exon_id "ENSDARE00001112666"; exon_version "1";	chr20	25337448	25337547
chr20	havana	exon	25372052	25372107	gene_id "ENSDARG00000000161"; gene_version "13"; transcript_id "ENSDART00000153266"; transcript_version "2"; exon_number "23"; gene_name "itsn2a"; gene_source "ensembl_havana"; gene_biotype "protein_coding"; transcript_name "itsn2a-203"; transcript_source "havana"; transcript_biotype "protein_coding"; exon_id "ENSDARE00001112666"; exon_version "1";	chr20	25341722	25341821
chr20	havana	exon	25372052	25372107	gene_id "ENSDARG00000000161"; gene_version "13"; transcript_id "ENSDART00000153266"; transcript_version "2"; exon_number "23"; gene_name "itsn2a"; gene_source "ensembl_havana"; gene_biotype "protein_coding"; transcript_name "itsn2a-203"; transcript_source "havana"; transcript_biotype "protein_coding"; exon_id "ENSDARE00001112666"; exon_version "1";	chr20	25350670	25350770
chr20	havana	CDS	25372052	25372107	gene_id "ENSDARG00000000161"; gene_version "13"; transcript_id "ENSDART00000153266"; transcript_version "2"; exon_number "23"; gene_name "itsn2a"; gene_source "ensembl_havana"; gene_biotype "protein_coding"; transcript_name "itsn2a-203"; transcript_source "havana"; transcript_biotype "protein_coding"; protein_id "ENSDARP00000127139"; protein_version "1";	chr20	25342481	25342581
chr20	havana	CDS	25372052	25372107	gene_id "ENSDARG00000000161"; gene_version "13"; transcript_id "ENSDART00000153266"; transcript_version "2"; exon_number "23"; gene_name "itsn2a"; gene_source "ensembl_havana"; gene_biotype "protein_coding"; transcript_name "itsn2a-203"; transcript_source "havana"; transcript_biotype "protein_coding"; protein_id "ENSDARP00000127139"; protein_version "1";	chr20	25339113	25339213
chr20	havana	CDS	25372052	25372107	gene_id "ENSDARG00000000161"; gene_version "13"; transcript_id "ENSDART00000153266"; transcript_version "2"; exon_number "23"; gene_name "itsn2a"; gene_source "ensembl_havana"; gene_biotype "protein_coding"; transcript_name "itsn2a-203"; transcript_source "havana"; transcript_biotype "protein_coding"; protein_id "ENSDARP00000127139"; protein_version "1";	chr20	25331594	25331694
chr20	havana	CDS	25372052	25372107	gene_id "ENSDARG00000000161"; gene_version "13"; transcript_id "ENSDART00000153266"; transcript_version "2"; exon_number "23"; gene_name "itsn2a"; gene_source "ensembl_havana"; gene_biotype "protein_coding"; transcript_name "itsn2a-203"; transcript_source "havana"; transcript_biotype "protein_coding"; protein_id "ENSDARP00000127139"; protein_version "1";	chr20	25337448	25337547
chr20	havana	CDS	25372052	25372107	gene_id "ENSDARG00000000161"; gene_version "13"; transcript_id "ENSDART00000153266"; transcript_version "2"; exon_number "23"; gene_name "itsn2a"; gene_source "ensembl_havana"; gene_biotype "protein_coding"; transcript_name "itsn2a-203"; transcript_source "havana"; transcript_biotype "protein_coding"; protein_id "ENSDARP00000127139"; protein_version "1";	chr20	25341722	25341821
chr20	havana	CDS	25372052	25372107	gene_id "ENSDARG00000000161"; gene_version "13"; transcript_id "ENSDART00000153266"; transcript_version "2"; exon_number "23"; gene_name "itsn2a"; gene_source "ensembl_havana"; gene_biotype "protein_coding"; transcript_name "itsn2a-203"; transcript_source "havana"; transcript_biotype "protein_coding"; protein_id "ENSDARP00000127139"; protein_version "1";	chr20	25350670	25350770
chr20	havana	exon	25371779	25371945	gene_id "ENSDARG00000000161"; gene_version "13"; transcript_id "ENSDART00000153266"; transcript_version "2"; exon_number "24"; gene_name "itsn2a"; gene_source "ensembl_havana"; gene_biotype "protein_coding"; transcript_name "itsn2a-203"; transcript_source "havana"; transcript_biotype "protein_coding"; exon_id "ENSDARE00000939300"; exon_version "1";	chr20	25342481	25342581
chr20	havana	exon	25371779	25371945	gene_id "ENSDARG00000000161"; gene_version "13"; transcript_id "ENSDART00000153266"; transcript_version "2"; exon_number "24"; gene_name "itsn2a"; gene_source "ensembl_havana"; gene_biotype "protein_coding"; transcript_name "itsn2a-203"; transcript_source "havana"; transcript_biotype "protein_coding"; exon_id "ENSDARE00000939300"; exon_version "1";	chr20	25339113	25339213
chr20	havana	exon	25371779	25371945	gene_id "ENSDARG00000000161"; gene_version "13"; transcript_id "ENSDART00000153266"; transcript_version "2"; exon_number "24"; gene_name "itsn2a"; gene_source "ensembl_havana"; gene_biotype "protein_coding"; transcript_name "itsn2a-203"; transcript_source "havana"; transcript_biotype "protein_coding"; exon_id "ENSDARE00000939300"; exon_version "1";	chr20	25331594	25331694
chr20	havana	exon	25371779	25371945	gene_id "ENSDARG00000000161"; gene_version "13"; transcript_id "ENSDART00000153266"; transcript_version "2"; exon_number "24"; gene_name "itsn2a"; gene_source "ensembl_havana"; gene_biotype "protein_coding"; transcript_name "itsn2a-203"; transcript_source "havana"; transcript_biotype "protein_coding"; exon_id "ENSDARE00000939300"; exon_version "1";	chr20	25337448	25337547
chr20	havana	exon	25371779	25371945	gene_id "ENSDARG00000000161"; gene_version "13"; transcript_id "ENSDART00000153266"; transcript_version "2"; exon_number "24"; gene_name "itsn2a"; gene_source "ensembl_havana"; gene_biotype "protein_coding"; transcript_name "itsn2a-203"; transcript_source "havana"; transcript_biotype "protein_coding"; exon_id "ENSDARE00000939300"; exon_version "1";	chr20	25341722	25341821
chr20	havana	exon	25371779	25371945	gene_id "ENSDARG00000000161"; gene_version "13"; transcript_id "ENSDART00000153266"; transcript_version "2"; exon_number "24"; gene_name "itsn2a"; gene_source "ensembl_havana"; gene_biotype "protein_coding"; transcript_name "itsn2a-203"; transcript_source "havana"; transcript_biotype "protein_coding"; exon_id "ENSDARE00000939300"; exon_version "1";	chr20	25350670	25350770
chr20	havana	CDS	25371779	25371945	gene_id "ENSDARG00000000161"; gene_version "13"; transcript_id "ENSDART00000153266"; transcript_version "2"; exon_number "24"; gene_name "itsn2a"; gene_source "ensembl_havana"; gene_biotype "protein_coding"; transcript_name "itsn2a-203"; transcript_source "havana"; transcript_biotype "protein_coding"; protein_id "ENSDARP00000127139"; protein_version "1";	chr20	25342481	25342581
chr20	havana	CDS	25371779	25371945	gene_id "ENSDARG00000000161"; gene_version "13"; transcript_id "ENSDART00000153266"; transcript_version "2"; exon_number "24"; gene_name "itsn2a"; gene_source "ensembl_havana"; gene_biotype "protein_coding"; transcript_name "itsn2a-203"; transcript_source "havana"; transcript_biotype "protein_coding"; protein_id "ENSDARP00000127139"; protein_version "1";	chr20	25339113	25339213
chr20	havana	CDS	25371779	25371945	gene_id "ENSDARG00000000161"; gene_version "13"; transcript_id "ENSDART00000153266"; transcript_version "2"; exon_number "24"; gene_name "itsn2a"; gene_source "ensembl_havana"; gene_biotype "protein_coding"; transcript_name "itsn2a-203"; transcript_source "havana"; transcript_biotype "protein_coding"; protein_id "ENSDARP00000127139"; protein_version "1";	chr20	25331594	25331694
chr20	havana	CDS	25371779	25371945	gene_id "ENSDARG00000000161"; gene_version "13"; transcript_id "ENSDART00000153266"; transcript_version "2"; exon_number "24"; gene_name "itsn2a"; gene_source "ensembl_havana"; gene_biotype "protein_coding"; transcript_name "itsn2a-203"; transcript_source "havana"; transcript_biotype "protein_coding"; protein_id "ENSDARP00000127139"; protein_version "1";	chr20	25337448	25337547
chr20	havana	CDS	25371779	25371945	gene_id "ENSDARG00000000161"; gene_version "13"; transcript_id "ENSDART00000153266"; transcript_version "2"; exon_number "24"; gene_name "itsn2a"; gene_source "ensembl_havana"; gene_biotype "protein_coding"; transcript_name "itsn2a-203"; transcript_source "havana"; transcript_biotype "protein_coding"; protein_id "ENSDARP00000127139"; protein_version "1";	chr20	25341722	25341821
chr20	havana	CDS	25371779	25371945	gene_id "ENSDARG00000000161"; gene_version "13"; transcript_id "ENSDART00000153266"; transcript_version "2"; exon_number "24"; gene_name "itsn2a"; gene_source "ensembl_havana"; gene_biotype "protein_coding"; transcript_name "itsn2a-203"; transcript_source "havana"; transcript_biotype "protein_coding"; protein_id "ENSDARP00000127139"; protein_version "1";	chr20	25350670	25350770
chr20	havana	exon	25371202	25371235	gene_id "ENSDARG00000000161"; gene_version "13"; transcript_id "ENSDART00000153266"; transcript_version "2"; exon_number "25"; gene_name "itsn2a"; gene_source "ensembl_havana"; gene_biotype "protein_coding"; transcript_name "itsn2a-203"; transcript_source "havana"; transcript_biotype "protein_coding"; exon_id "ENSDARE00000739253"; exon_version "1";	chr20	25342481	25342581
chr20	havana	exon	25371202	25371235	gene_id "ENSDARG00000000161"; gene_version "13"; transcript_id "ENSDART00000153266"; transcript_version "2"; exon_number "25"; gene_name "itsn2a"; gene_source "ensembl_havana"; gene_biotype "protein_coding"; transcript_name "itsn2a-203"; transcript_source "havana"; transcript_biotype "protein_coding"; exon_id "ENSDARE00000739253"; exon_version "1";	chr20	25339113	25339213
chr20	havana	exon	25371202	25371235	gene_id "ENSDARG00000000161"; gene_version "13"; transcript_id "ENSDART00000153266"; transcript_version "2"; exon_number "25"; gene_name "itsn2a"; gene_source "ensembl_havana"; gene_biotype "protein_coding"; transcript_name "itsn2a-203"; transcript_source "havana"; transcript_biotype "protein_coding"; exon_id "ENSDARE00000739253"; exon_version "1";	chr20	25331594	25331694
chr20	havana	exon	25371202	25371235	gene_id "ENSDARG00000000161"; gene_version "13"; transcript_id "ENSDART00000153266"; transcript_version "2"; exon_number "25"; gene_name "itsn2a"; gene_source "ensembl_havana"; gene_biotype "protein_coding"; transcript_name "itsn2a-203"; transcript_source "havana"; transcript_biotype "protein_coding"; exon_id "ENSDARE00000739253"; exon_version "1";	chr20	25337448	25337547
chr20	havana	exon	25371202	25371235	gene_id "ENSDARG00000000161"; gene_version "13"; transcript_id "ENSDART00000153266"; transcript_version "2"; exon_number "25"; gene_name "itsn2a"; gene_source "ensembl_havana"; gene_biotype "protein_coding"; transcript_name "itsn2a-203"; transcript_source "havana"; transcript_biotype "protein_coding"; exon_id "ENSDARE00000739253"; exon_version "1";	chr20	25341722	25341821
chr20	havana	exon	25371202	25371235	gene_id "ENSDARG00000000161"; gene_version "13"; transcript_id "ENSDART00000153266"; transcript_version "2"; exon_number "25"; gene_name "itsn2a"; gene_source "ensembl_havana"; gene_biotype "protein_coding"; transcript_name "itsn2a-203"; transcript_source "havana"; transcript_biotype "protein_coding"; exon_id "ENSDARE00000739253"; exon_version "1";	chr20	25350670	25350770
chr20	havana	CDS	25371202	25371235	gene_id "ENSDARG00000000161"; gene_version "13"; transcript_id "ENSDART00000153266"; transcript_version "2"; exon_number "25"; gene_name "itsn2a"; gene_source "ensembl_havana"; gene_biotype "protein_coding"; transcript_name "itsn2a-203"; transcript_source "havana"; transcript_biotype "protein_coding"; protein_id "ENSDARP00000127139"; protein_version "1";	chr20	25342481	25342581
chr20	havana	CDS	25371202	25371235	gene_id "ENSDARG00000000161"; gene_version "13"; transcript_id "ENSDART00000153266"; transcript_version "2"; exon_number "25"; gene_name "itsn2a"; gene_source "ensembl_havana"; gene_biotype "protein_coding"; transcript_name "itsn2a-203"; transcript_source "havana"; transcript_biotype "protein_coding"; protein_id "ENSDARP00000127139"; protein_version "1";	chr20	25339113	25339213
chr20	havana	CDS	25371202	25371235	gene_id "ENSDARG00000000161"; gene_version "13"; transcript_id "ENSDART00000153266"; transcript_version "2"; exon_number "25"; gene_name "itsn2a"; gene_source "ensembl_havana"; gene_biotype "protein_coding"; transcript_name "itsn2a-203"; transcript_source "havana"; transcript_biotype "protein_coding"; protein_id "ENSDARP00000127139"; protein_version "1";	chr20	25331594	25331694
chr20	havana	CDS	25371202	25371235	gene_id "ENSDARG00000000161"; gene_version "13"; transcript_id "ENSDART00000153266"; transcript_version "2"; exon_number "25"; gene_name "itsn2a"; gene_source "ensembl_havana"; gene_biotype "protein_coding"; transcript_name "itsn2a-203"; transcript_source "havana"; transcript_biotype "protein_coding"; protein_id "ENSDARP00000127139"; protein_version "1";	chr20	25337448	25337547
chr20	havana	CDS	25371202	25371235	gene_id "ENSDARG00000000161"; gene_version "13"; transcript_id "ENSDART00000153266"; transcript_version "2"; exon_number "25"; gene_name "itsn2a"; gene_source "ensembl_havana"; gene_biotype "protein_coding"; transcript_name "itsn2a-203"; transcript_source "havana"; transcript_biotype "protein_coding"; protein_id "ENSDARP00000127139"; protein_version "1";	chr20	25341722	25341821
chr20	havana	CDS	25371202	25371235	gene_id "ENSDARG00000000161"; gene_version "13"; transcript_id "ENSDART00000153266"; transcript_version "2"; exon_number "25"; gene_name "itsn2a"; gene_source "ensembl_havana"; gene_biotype "protein_coding"; transcript_name "itsn2a-203"; transcript_source "havana"; transcript_biotype "protein_coding"; protein_id "ENSDARP00000127139"; protein_version "1";	chr20	25350670	25350770
chr20	havana	exon	25370977	25371098	gene_id "ENSDARG00000000161"; gene_version "13"; transcript_id "ENSDART00000153266"; transcript_version "2"; exon_number "26"; gene_name "itsn2a"; gene_source "ensembl_havana"; gene_biotype "protein_coding"; transcript_name "itsn2a-203"; transcript_source "havana"; transcript_biotype "protein_coding"; exon_id "ENSDARE00000739251"; exon_version "1";	chr20	25342481	25342581
chr20	havana	exon	25370977	25371098	gene_id "ENSDARG00000000161"; gene_version "13"; transcript_id "ENSDART00000153266"; transcript_version "2"; exon_number "26"; gene_name "itsn2a"; gene_source "ensembl_havana"; gene_biotype "protein_coding"; transcript_name "itsn2a-203"; transcript_source "havana"; transcript_biotype "protein_coding"; exon_id "ENSDARE00000739251"; exon_version "1";	chr20	25339113	25339213
chr20	havana	exon	25370977	25371098	gene_id "ENSDARG00000000161"; gene_version "13"; transcript_id "ENSDART00000153266"; transcript_version "2"; exon_number "26"; gene_name "itsn2a"; gene_source "ensembl_havana"; gene_biotype "protein_coding"; transcript_name "itsn2a-203"; transcript_source "havana"; transcript_biotype "protein_coding"; exon_id "ENSDARE00000739251"; exon_version "1";	chr20	25331594	25331694
chr20	havana	exon	25370977	25371098	gene_id "ENSDARG00000000161"; gene_version "13"; transcript_id "ENSDART00000153266"; transcript_version "2"; exon_number "26"; gene_name "itsn2a"; gene_source "ensembl_havana"; gene_biotype "protein_coding"; transcript_name "itsn2a-203"; transcript_source "havana"; transcript_biotype "protein_coding"; exon_id "ENSDARE00000739251"; exon_version "1";	chr20	25337448	25337547
chr20	havana	exon	25370977	25371098	gene_id "ENSDARG00000000161"; gene_version "13"; transcript_id "ENSDART00000153266"; transcript_version "2"; exon_number "26"; gene_name "itsn2a"; gene_source "ensembl_havana"; gene_biotype "protein_coding"; transcript_name "itsn2a-203"; transcript_source "havana"; transcript_biotype "protein_coding"; exon_id "ENSDARE00000739251"; exon_version "1";	chr20	25341722	25341821
chr20	havana	exon	25370977	25371098	gene_id "ENSDARG00000000161"; gene_version "13"; transcript_id "ENSDART00000153266"; transcript_version "2"; exon_number "26"; gene_name "itsn2a"; gene_source "ensembl_havana"; gene_biotype "protein_coding"; transcript_name "itsn2a-203"; transcript_source "havana"; transcript_biotype "protein_coding"; exon_id "ENSDARE00000739251"; exon_version "1";	chr20	25350670	25350770
chr20	havana	CDS	25370977	25371098	gene_id "ENSDARG00000000161"; gene_version "13"; transcript_id "ENSDART00000153266"; transcript_version "2"; exon_number "26"; gene_name "itsn2a"; gene_source "ensembl_havana"; gene_biotype "protein_coding"; transcript_name "itsn2a-203"; transcript_source "havana"; transcript_biotype "protein_coding"; protein_id "ENSDARP00000127139"; protein_version "1";	chr20	25342481	25342581
chr20	havana	CDS	25370977	25371098	gene_id "ENSDARG00000000161"; gene_version "13"; transcript_id "ENSDART00000153266"; transcript_version "2"; exon_number "26"; gene_name "itsn2a"; gene_source "ensembl_havana"; gene_biotype "protein_coding"; transcript_name "itsn2a-203"; transcript_source "havana"; transcript_biotype "protein_coding"; protein_id "ENSDARP00000127139"; protein_version "1";	chr20	25339113	25339213
chr20	havana	CDS	25370977	25371098	gene_id "ENSDARG00000000161"; gene_version "13"; transcript_id "ENSDART00000153266"; transcript_version "2"; exon_number "26"; gene_name "itsn2a"; gene_source "ensembl_havana"; gene_biotype "protein_coding"; transcript_name "itsn2a-203"; transcript_source "havana"; transcript_biotype "protein_coding"; protein_id "ENSDARP00000127139"; protein_version "1";	chr20	25331594	25331694
chr20	havana	CDS	25370977	25371098	gene_id "ENSDARG00000000161"; gene_version "13"; transcript_id "ENSDART00000153266"; transcript_version "2"; exon_number "26"; gene_name "itsn2a"; gene_source "ensembl_havana"; gene_biotype "protein_coding"; transcript_name "itsn2a-203"; transcript_source "havana"; transcript_biotype "protein_coding"; protein_id "ENSDARP00000127139"; protein_version "1";	chr20	25337448	25337547
chr20	havana	CDS	25370977	25371098	gene_id "ENSDARG00000000161"; gene_version "13"; transcript_id "ENSDART00000153266"; transcript_version "2"; exon_number "26"; gene_name "itsn2a"; gene_source "ensembl_havana"; gene_biotype "protein_coding"; transcript_name "itsn2a-203"; transcript_source "havana"; transcript_biotype "protein_coding"; protein_id "ENSDARP00000127139"; protein_version "1";	chr20	25341722	25341821
chr20	havana	CDS	25370977	25371098	gene_id "ENSDARG00000000161"; gene_version "13"; transcript_id "ENSDART00000153266"; transcript_version "2"; exon_number "26"; gene_name "itsn2a"; gene_source "ensembl_havana"; gene_biotype "protein_coding"; transcript_name "itsn2a-203"; transcript_source "havana"; transcript_biotype "protein_coding"; protein_id "ENSDARP00000127139"; protein_version "1";	chr20	25350670	25350770
chr20	havana	exon	25370055	25370151	gene_id "ENSDARG00000000161"; gene_version "13"; transcript_id "ENSDART00000153266"; transcript_version "2"; exon_number "27"; gene_name "itsn2a"; gene_source "ensembl_havana"; gene_biotype "protein_coding"; transcript_name "itsn2a-203"; transcript_source "havana"; transcript_biotype "protein_coding"; exon_id "ENSDARE00000471697"; exon_version "1";	chr20	25342481	25342581
chr20	havana	exon	25370055	25370151	gene_id "ENSDARG00000000161"; gene_version "13"; transcript_id "ENSDART00000153266"; transcript_version "2"; exon_number "27"; gene_name "itsn2a"; gene_source "ensembl_havana"; gene_biotype "protein_coding"; transcript_name "itsn2a-203"; transcript_source "havana"; transcript_biotype "protein_coding"; exon_id "ENSDARE00000471697"; exon_version "1";	chr20	25339113	25339213
chr20	havana	exon	25370055	25370151	gene_id "ENSDARG00000000161"; gene_version "13"; transcript_id "ENSDART00000153266"; transcript_version "2"; exon_number "27"; gene_name "itsn2a"; gene_source "ensembl_havana"; gene_biotype "protein_coding"; transcript_name "itsn2a-203"; transcript_source "havana"; transcript_biotype "protein_coding"; exon_id "ENSDARE00000471697"; exon_version "1";	chr20	25331594	25331694
chr20	havana	exon	25370055	25370151	gene_id "ENSDARG00000000161"; gene_version "13"; transcript_id "ENSDART00000153266"; transcript_version "2"; exon_number "27"; gene_name "itsn2a"; gene_source "ensembl_havana"; gene_biotype "protein_coding"; transcript_name "itsn2a-203"; transcript_source "havana"; transcript_biotype "protein_coding"; exon_id "ENSDARE00000471697"; exon_version "1";	chr20	25337448	25337547
chr20	havana	exon	25370055	25370151	gene_id "ENSDARG00000000161"; gene_version "13"; transcript_id "ENSDART00000153266"; transcript_version "2"; exon_number "27"; gene_name "itsn2a"; gene_source "ensembl_havana"; gene_biotype "protein_coding"; transcript_name "itsn2a-203"; transcript_source "havana"; transcript_biotype "protein_coding"; exon_id "ENSDARE00000471697"; exon_version "1";	chr20	25341722	25341821
chr20	havana	exon	25370055	25370151	gene_id "ENSDARG00000000161"; gene_version "13"; transcript_id "ENSDART00000153266"; transcript_version "2"; exon_number "27"; gene_name "itsn2a"; gene_source "ensembl_havana"; gene_biotype "protein_coding"; transcript_name "itsn2a-203"; transcript_source "havana"; transcript_biotype "protein_coding"; exon_id "ENSDARE00000471697"; exon_version "1";	chr20	25350670	25350770
chr20	havana	CDS	25370055	25370151	gene_id "ENSDARG00000000161"; gene_version "13"; transcript_id "ENSDART00000153266"; transcript_version "2"; exon_number "27"; gene_name "itsn2a"; gene_source "ensembl_havana"; gene_biotype "protein_coding"; transcript_name "itsn2a-203"; transcript_source "havana"; transcript_biotype "protein_coding"; protein_id "ENSDARP00000127139"; protein_version "1";	chr20	25342481	25342581
chr20	havana	CDS	25370055	25370151	gene_id "ENSDARG00000000161"; gene_version "13"; transcript_id "ENSDART00000153266"; transcript_version "2"; exon_number "27"; gene_name "itsn2a"; gene_source "ensembl_havana"; gene_biotype "protein_coding"; transcript_name "itsn2a-203"; transcript_source "havana"; transcript_biotype "protein_coding"; protein_id "ENSDARP00000127139"; protein_version "1";	chr20	25339113	25339213
chr20	havana	CDS	25370055	25370151	gene_id "ENSDARG00000000161"; gene_version "13"; transcript_id "ENSDART00000153266"; transcript_version "2"; exon_number "27"; gene_name "itsn2a"; gene_source "ensembl_havana"; gene_biotype "protein_coding"; transcript_name "itsn2a-203"; transcript_source "havana"; transcript_biotype "protein_coding"; protein_id "ENSDARP00000127139"; protein_version "1";	chr20	25331594	25331694
chr20	havana	CDS	25370055	25370151	gene_id "ENSDARG00000000161"; gene_version "13"; transcript_id "ENSDART00000153266"; transcript_version "2"; exon_number "27"; gene_name "itsn2a"; gene_source "ensembl_havana"; gene_biotype "protein_coding"; transcript_name "itsn2a-203"; transcript_source "havana"; transcript_biotype "protein_coding"; protein_id "ENSDARP00000127139"; protein_version "1";	chr20	25337448	25337547
chr20	havana	CDS	25370055	25370151	gene_id "ENSDARG00000000161"; gene_version "13"; transcript_id "ENSDART00000153266"; transcript_version "2"; exon_number "27"; gene_name "itsn2a"; gene_source "ensembl_havana"; gene_biotype "protein_coding"; transcript_name "itsn2a-203"; transcript_source "havana"; transcript_biotype "protein_coding"; protein_id "ENSDARP00000127139"; protein_version "1";	chr20	25341722	25341821
chr20	havana	CDS	25370055	25370151	gene_id "ENSDARG00000000161"; gene_version "13"; transcript_id "ENSDART00000153266"; transcript_version "2"; exon_number "27"; gene_name "itsn2a"; gene_source "ensembl_havana"; gene_biotype "protein_coding"; transcript_name "itsn2a-203"; transcript_source "havana"; transcript_biotype "protein_coding"; protein_id "ENSDARP00000127139"; protein_version "1";	chr20	25350670	25350770
chr20	havana	exon	25369721	25369912	gene_id "ENSDARG00000000161"; gene_version "13"; transcript_id "ENSDART00000153266"; transcript_version "2"; exon_number "28"; gene_name "itsn2a"; gene_source "ensembl_havana"; gene_biotype "protein_coding"; transcript_name "itsn2a-203"; transcript_source "havana"; transcript_biotype "protein_coding"; exon_id "ENSDARE00000471696"; exon_version "1";	chr20	25342481	25342581
chr20	havana	exon	25369721	25369912	gene_id "ENSDARG00000000161"; gene_version "13"; transcript_id "ENSDART00000153266"; transcript_version "2"; exon_number "28"; gene_name "itsn2a"; gene_source "ensembl_havana"; gene_biotype "protein_coding"; transcript_name "itsn2a-203"; transcript_source "havana"; transcript_biotype "protein_coding"; exon_id "ENSDARE00000471696"; exon_version "1";	chr20	25339113	25339213
chr20	havana	exon	25369721	25369912	gene_id "ENSDARG00000000161"; gene_version "13"; transcript_id "ENSDART00000153266"; transcript_version "2"; exon_number "28"; gene_name "itsn2a"; gene_source "ensembl_havana"; gene_biotype "protein_coding"; transcript_name "itsn2a-203"; transcript_source "havana"; transcript_biotype "protein_coding"; exon_id "ENSDARE00000471696"; exon_version "1";	chr20	25331594	25331694
chr20	havana	exon	25369721	25369912	gene_id "ENSDARG00000000161"; gene_version "13"; transcript_id "ENSDART00000153266"; transcript_version "2"; exon_number "28"; gene_name "itsn2a"; gene_source "ensembl_havana"; gene_biotype "protein_coding"; transcript_name "itsn2a-203"; transcript_source "havana"; transcript_biotype "protein_coding"; exon_id "ENSDARE00000471696"; exon_version "1";	chr20	25337448	25337547
chr20	havana	exon	25369721	25369912	gene_id "ENSDARG00000000161"; gene_version "13"; transcript_id "ENSDART00000153266"; transcript_version "2"; exon_number "28"; gene_name "itsn2a"; gene_source "ensembl_havana"; gene_biotype "protein_coding"; transcript_name "itsn2a-203"; transcript_source "havana"; transcript_biotype "protein_coding"; exon_id "ENSDARE00000471696"; exon_version "1";	chr20	25341722	25341821
chr20	havana	exon	25369721	25369912	gene_id "ENSDARG00000000161"; gene_version "13"; transcript_id "ENSDART00000153266"; transcript_version "2"; exon_number "28"; gene_name "itsn2a"; gene_source "ensembl_havana"; gene_biotype "protein_coding"; transcript_name "itsn2a-203"; transcript_source "havana"; transcript_biotype "protein_coding"; exon_id "ENSDARE00000471696"; exon_version "1";	chr20	25350670	25350770
chr20	havana	CDS	25369721	25369912	gene_id "ENSDARG00000000161"; gene_version "13"; transcript_id "ENSDART00000153266"; transcript_version "2"; exon_number "28"; gene_name "itsn2a"; gene_source "ensembl_havana"; gene_biotype "protein_coding"; transcript_name "itsn2a-203"; transcript_source "havana"; transcript_biotype "protein_coding"; protein_id "ENSDARP00000127139"; protein_version "1";	chr20	25342481	25342581
chr20	havana	CDS	25369721	25369912	gene_id "ENSDARG00000000161"; gene_version "13"; transcript_id "ENSDART00000153266"; transcript_version "2"; exon_number "28"; gene_name "itsn2a"; gene_source "ensembl_havana"; gene_biotype "protein_coding"; transcript_name "itsn2a-203"; transcript_source "havana"; transcript_biotype "protein_coding"; protein_id "ENSDARP00000127139"; protein_version "1";	chr20	25339113	25339213
chr20	havana	CDS	25369721	25369912	gene_id "ENSDARG00000000161"; gene_version "13"; transcript_id "ENSDART00000153266"; transcript_version "2"; exon_number "28"; gene_name "itsn2a"; gene_source "ensembl_havana"; gene_biotype "protein_coding"; transcript_name "itsn2a-203"; transcript_source "havana"; transcript_biotype "protein_coding"; protein_id "ENSDARP00000127139"; protein_version "1";	chr20	25331594	25331694
chr20	havana	CDS	25369721	25369912	gene_id "ENSDARG00000000161"; gene_version "13"; transcript_id "ENSDART00000153266"; transcript_version "2"; exon_number "28"; gene_name "itsn2a"; gene_source "ensembl_havana"; gene_biotype "protein_coding"; transcript_name "itsn2a-203"; transcript_source "havana"; transcript_biotype "protein_coding"; protein_id "ENSDARP00000127139"; protein_version "1";	chr20	25337448	25337547
chr20	havana	CDS	25369721	25369912	gene_id "ENSDARG00000000161"; gene_version "13"; transcript_id "ENSDART00000153266"; transcript_version "2"; exon_number "28"; gene_name "itsn2a"; gene_source "ensembl_havana"; gene_biotype "protein_coding"; transcript_name "itsn2a-203"; transcript_source "havana"; transcript_biotype "protein_coding"; protein_id "ENSDARP00000127139"; protein_version "1";	chr20	25341722	25341821
chr20	havana	CDS	25369721	25369912	gene_id "ENSDARG00000000161"; gene_version "13"; transcript_id "ENSDART00000153266"; transcript_version "2"; exon_number "28"; gene_name "itsn2a"; gene_source "ensembl_havana"; gene_biotype "protein_coding"; transcript_name "itsn2a-203"; transcript_source "havana"; transcript_biotype "protein_coding"; protein_id "ENSDARP00000127139"; protein_version "1";	chr20	25350670	25350770
chr20	havana	exon	25366815	25366936	gene_id "ENSDARG00000000161"; gene_version "13"; transcript_id "ENSDART00000153266"; transcript_version "2"; exon_number "29"; gene_name "itsn2a"; gene_source "ensembl_havana"; gene_biotype "protein_coding"; transcript_name "itsn2a-203"; transcript_source "havana"; transcript_biotype "protein_coding"; exon_id "ENSDARE00000471695"; exon_version "1";	chr20	25342481	25342581
chr20	havana	exon	25366815	25366936	gene_id "ENSDARG00000000161"; gene_version "13"; transcript_id "ENSDART00000153266"; transcript_version "2"; exon_number "29"; gene_name "itsn2a"; gene_source "ensembl_havana"; gene_biotype "protein_coding"; transcript_name "itsn2a-203"; transcript_source "havana"; transcript_biotype "protein_coding"; exon_id "ENSDARE00000471695"; exon_version "1";	chr20	25339113	25339213
chr20	havana	exon	25366815	25366936	gene_id "ENSDARG00000000161"; gene_version "13"; transcript_id "ENSDART00000153266"; transcript_version "2"; exon_number "29"; gene_name "itsn2a"; gene_source "ensembl_havana"; gene_biotype "protein_coding"; transcript_name "itsn2a-203"; transcript_source "havana"; transcript_biotype "protein_coding"; exon_id "ENSDARE00000471695"; exon_version "1";	chr20	25331594	25331694
chr20	havana	exon	25366815	25366936	gene_id "ENSDARG00000000161"; gene_version "13"; transcript_id "ENSDART00000153266"; transcript_version "2"; exon_number "29"; gene_name "itsn2a"; gene_source "ensembl_havana"; gene_biotype "protein_coding"; transcript_name "itsn2a-203"; transcript_source "havana"; transcript_biotype "protein_coding"; exon_id "ENSDARE00000471695"; exon_version "1";	chr20	25337448	25337547
chr20	havana	exon	25366815	25366936	gene_id "ENSDARG00000000161"; gene_version "13"; transcript_id "ENSDART00000153266"; transcript_version "2"; exon_number "29"; gene_name "itsn2a"; gene_source "ensembl_havana"; gene_biotype "protein_coding"; transcript_name "itsn2a-203"; transcript_source "havana"; transcript_biotype "protein_coding"; exon_id "ENSDARE00000471695"; exon_version "1";	chr20	25341722	25341821
chr20	havana	exon	25366815	25366936	gene_id "ENSDARG00000000161"; gene_version "13"; transcript_id "ENSDART00000153266"; transcript_version "2"; exon_number "29"; gene_name "itsn2a"; gene_source "ensembl_havana"; gene_biotype "protein_coding"; transcript_name "itsn2a-203"; transcript_source "havana"; transcript_biotype "protein_coding"; exon_id "ENSDARE00000471695"; exon_version "1";	chr20	25350670	25350770
chr20	havana	CDS	25366815	25366936	gene_id "ENSDARG00000000161"; gene_version "13"; transcript_id "ENSDART00000153266"; transcript_version "2"; exon_number "29"; gene_name "itsn2a"; gene_source "ensembl_havana"; gene_biotype "protein_coding"; transcript_name "itsn2a-203"; transcript_source "havana"; transcript_biotype "protein_coding"; protein_id "ENSDARP00000127139"; protein_version "1";	chr20	25342481	25342581
chr20	havana	CDS	25366815	25366936	gene_id "ENSDARG00000000161"; gene_version "13"; transcript_id "ENSDART00000153266"; transcript_version "2"; exon_number "29"; gene_name "itsn2a"; gene_source "ensembl_havana"; gene_biotype "protein_coding"; transcript_name "itsn2a-203"; transcript_source "havana"; transcript_biotype "protein_coding"; protein_id "ENSDARP00000127139"; protein_version "1";	chr20	25339113	25339213
chr20	havana	CDS	25366815	25366936	gene_id "ENSDARG00000000161"; gene_version "13"; transcript_id "ENSDART00000153266"; transcript_version "2"; exon_number "29"; gene_name "itsn2a"; gene_source "ensembl_havana"; gene_biotype "protein_coding"; transcript_name "itsn2a-203"; transcript_source "havana"; transcript_biotype "protein_coding"; protein_id "ENSDARP00000127139"; protein_version "1";	chr20	25331594	25331694
chr20	havana	CDS	25366815	25366936	gene_id "ENSDARG00000000161"; gene_version "13"; transcript_id "ENSDART00000153266"; transcript_version "2"; exon_number "29"; gene_name "itsn2a"; gene_source "ensembl_havana"; gene_biotype "protein_coding"; transcript_name "itsn2a-203"; transcript_source "havana"; transcript_biotype "protein_coding"; protein_id "ENSDARP00000127139"; protein_version "1";	chr20	25337448	25337547
chr20	havana	CDS	25366815	25366936	gene_id "ENSDARG00000000161"; gene_version "13"; transcript_id "ENSDART00000153266"; transcript_version "2"; exon_number "29"; gene_name "itsn2a"; gene_source "ensembl_havana"; gene_biotype "protein_coding"; transcript_name "itsn2a-203"; transcript_source "havana"; transcript_biotype "protein_coding"; protein_id "ENSDARP00000127139"; protein_version "1";	chr20	25341722	25341821
chr20	havana	CDS	25366815	25366936	gene_id "ENSDARG00000000161"; gene_version "13"; transcript_id "ENSDART00000153266"; transcript_version "2"; exon_number "29"; gene_name "itsn2a"; gene_source "ensembl_havana"; gene_biotype "protein_coding"; transcript_name "itsn2a-203"; transcript_source "havana"; transcript_biotype "protein_coding"; protein_id "ENSDARP00000127139"; protein_version "1";	chr20	25350670	25350770
chr20	havana	exon	25365954	25366060	gene_id "ENSDARG00000000161"; gene_version "13"; transcript_id "ENSDART00000153266"; transcript_version "2"; exon_number "30"; gene_name "itsn2a"; gene_source "ensembl_havana"; gene_biotype "protein_coding"; transcript_name "itsn2a-203"; transcript_source "havana"; transcript_biotype "protein_coding"; exon_id "ENSDARE00000471692"; exon_version "1";	chr20	25342481	25342581
chr20	havana	exon	25365954	25366060	gene_id "ENSDARG00000000161"; gene_version "13"; transcript_id "ENSDART00000153266"; transcript_version "2"; exon_number "30"; gene_name "itsn2a"; gene_source "ensembl_havana"; gene_biotype "protein_coding"; transcript_name "itsn2a-203"; transcript_source "havana"; transcript_biotype "protein_coding"; exon_id "ENSDARE00000471692"; exon_version "1";	chr20	25339113	25339213
chr20	havana	exon	25365954	25366060	gene_id "ENSDARG00000000161"; gene_version "13"; transcript_id "ENSDART00000153266"; transcript_version "2"; exon_number "30"; gene_name "itsn2a"; gene_source "ensembl_havana"; gene_biotype "protein_coding"; transcript_name "itsn2a-203"; transcript_source "havana"; transcript_biotype "protein_coding"; exon_id "ENSDARE00000471692"; exon_version "1";	chr20	25331594	25331694
chr20	havana	exon	25365954	25366060	gene_id "ENSDARG00000000161"; gene_version "13"; transcript_id "ENSDART00000153266"; transcript_version "2"; exon_number "30"; gene_name "itsn2a"; gene_source "ensembl_havana"; gene_biotype "protein_coding"; transcript_name "itsn2a-203"; transcript_source "havana"; transcript_biotype "protein_coding"; exon_id "ENSDARE00000471692"; exon_version "1";	chr20	25337448	25337547
chr20	havana	exon	25365954	25366060	gene_id "ENSDARG00000000161"; gene_version "13"; transcript_id "ENSDART00000153266"; transcript_version "2"; exon_number "30"; gene_name "itsn2a"; gene_source "ensembl_havana"; gene_biotype "protein_coding"; transcript_name "itsn2a-203"; transcript_source "havana"; transcript_biotype "protein_coding"; exon_id "ENSDARE00000471692"; exon_version "1";	chr20	25341722	25341821
chr20	havana	exon	25365954	25366060	gene_id "ENSDARG00000000161"; gene_version "13"; transcript_id "ENSDART00000153266"; transcript_version "2"; exon_number "30"; gene_name "itsn2a"; gene_source "ensembl_havana"; gene_biotype "protein_coding"; transcript_name "itsn2a-203"; transcript_source "havana"; transcript_biotype "protein_coding"; exon_id "ENSDARE00000471692"; exon_version "1";	chr20	25350670	25350770
chr20	havana	CDS	25365954	25366060	gene_id "ENSDARG00000000161"; gene_version "13"; transcript_id "ENSDART00000153266"; transcript_version "2"; exon_number "30"; gene_name "itsn2a"; gene_source "ensembl_havana"; gene_biotype "protein_coding"; transcript_name "itsn2a-203"; transcript_source "havana"; transcript_biotype "protein_coding"; protein_id "ENSDARP00000127139"; protein_version "1";	chr20	25342481	25342581
chr20	havana	CDS	25365954	25366060	gene_id "ENSDARG00000000161"; gene_version "13"; transcript_id "ENSDART00000153266"; transcript_version "2"; exon_number "30"; gene_name "itsn2a"; gene_source "ensembl_havana"; gene_biotype "protein_coding"; transcript_name "itsn2a-203"; transcript_source "havana"; transcript_biotype "protein_coding"; protein_id "ENSDARP00000127139"; protein_version "1";	chr20	25339113	25339213
chr20	havana	CDS	25365954	25366060	gene_id "ENSDARG00000000161"; gene_version "13"; transcript_id "ENSDART00000153266"; transcript_version "2"; exon_number "30"; gene_name "itsn2a"; gene_source "ensembl_havana"; gene_biotype "protein_coding"; transcript_name "itsn2a-203"; transcript_source "havana"; transcript_biotype "protein_coding"; protein_id "ENSDARP00000127139"; protein_version "1";	chr20	25331594	25331694
chr20	havana	CDS	25365954	25366060	gene_id "ENSDARG00000000161"; gene_version "13"; transcript_id "ENSDART00000153266"; transcript_version "2"; exon_number "30"; gene_name "itsn2a"; gene_source "ensembl_havana"; gene_biotype "protein_coding"; transcript_name "itsn2a-203"; transcript_source "havana"; transcript_biotype "protein_coding"; protein_id "ENSDARP00000127139"; protein_version "1";	chr20	25337448	25337547
chr20	havana	CDS	25365954	25366060	gene_id "ENSDARG00000000161"; gene_version "13"; transcript_id "ENSDART00000153266"; transcript_version "2"; exon_number "30"; gene_name "itsn2a"; gene_source "ensembl_havana"; gene_biotype "protein_coding"; transcript_name "itsn2a-203"; transcript_source "havana"; transcript_biotype "protein_coding"; protein_id "ENSDARP00000127139"; protein_version "1";	chr20	25341722	25341821
chr20	havana	CDS	25365954	25366060	gene_id "ENSDARG00000000161"; gene_version "13"; transcript_id "ENSDART00000153266"; transcript_version "2"; exon_number "30"; gene_name "itsn2a"; gene_source "ensembl_havana"; gene_biotype "protein_coding"; transcript_name "itsn2a-203"; transcript_source "havana"; transcript_biotype "protein_coding"; protein_id "ENSDARP00000127139"; protein_version "1";	chr20	25350670	25350770
chr20	havana	exon	25365161	25365344	gene_id "ENSDARG00000000161"; gene_version "13"; transcript_id "ENSDART00000153266"; transcript_version "2"; exon_number "31"; gene_name "itsn2a"; gene_source "ensembl_havana"; gene_biotype "protein_coding"; transcript_name "itsn2a-203"; transcript_source "havana"; transcript_biotype "protein_coding"; exon_id "ENSDARE00000276474"; exon_version "2";	chr20	25342481	25342581
chr20	havana	exon	25365161	25365344	gene_id "ENSDARG00000000161"; gene_version "13"; transcript_id "ENSDART00000153266"; transcript_version "2"; exon_number "31"; gene_name "itsn2a"; gene_source "ensembl_havana"; gene_biotype "protein_coding"; transcript_name "itsn2a-203"; transcript_source "havana"; transcript_biotype "protein_coding"; exon_id "ENSDARE00000276474"; exon_version "2";	chr20	25339113	25339213
chr20	havana	exon	25365161	25365344	gene_id "ENSDARG00000000161"; gene_version "13"; transcript_id "ENSDART00000153266"; transcript_version "2"; exon_number "31"; gene_name "itsn2a"; gene_source "ensembl_havana"; gene_biotype "protein_coding"; transcript_name "itsn2a-203"; transcript_source "havana"; transcript_biotype "protein_coding"; exon_id "ENSDARE00000276474"; exon_version "2";	chr20	25331594	25331694
chr20	havana	exon	25365161	25365344	gene_id "ENSDARG00000000161"; gene_version "13"; transcript_id "ENSDART00000153266"; transcript_version "2"; exon_number "31"; gene_name "itsn2a"; gene_source "ensembl_havana"; gene_biotype "protein_coding"; transcript_name "itsn2a-203"; transcript_source "havana"; transcript_biotype "protein_coding"; exon_id "ENSDARE00000276474"; exon_version "2";	chr20	25337448	25337547
chr20	havana	exon	25365161	25365344	gene_id "ENSDARG00000000161"; gene_version "13"; transcript_id "ENSDART00000153266"; transcript_version "2"; exon_number "31"; gene_name "itsn2a"; gene_source "ensembl_havana"; gene_biotype "protein_coding"; transcript_name "itsn2a-203"; transcript_source "havana"; transcript_biotype "protein_coding"; exon_id "ENSDARE00000276474"; exon_version "2";	chr20	25341722	25341821
chr20	havana	exon	25365161	25365344	gene_id "ENSDARG00000000161"; gene_version "13"; transcript_id "ENSDART00000153266"; transcript_version "2"; exon_number "31"; gene_name "itsn2a"; gene_source "ensembl_havana"; gene_biotype "protein_coding"; transcript_name "itsn2a-203"; transcript_source "havana"; transcript_biotype "protein_coding"; exon_id "ENSDARE00000276474"; exon_version "2";	chr20	25350670	25350770
chr20	havana	CDS	25365161	25365344	gene_id "ENSDARG00000000161"; gene_version "13"; transcript_id "ENSDART00000153266"; transcript_version "2"; exon_number "31"; gene_name "itsn2a"; gene_source "ensembl_havana"; gene_biotype "protein_coding"; transcript_name "itsn2a-203"; transcript_source "havana"; transcript_biotype "protein_coding"; protein_id "ENSDARP00000127139"; protein_version "1";	chr20	25342481	25342581
chr20	havana	CDS	25365161	25365344	gene_id "ENSDARG00000000161"; gene_version "13"; transcript_id "ENSDART00000153266"; transcript_version "2"; exon_number "31"; gene_name "itsn2a"; gene_source "ensembl_havana"; gene_biotype "protein_coding"; transcript_name "itsn2a-203"; transcript_source "havana"; transcript_biotype "protein_coding"; protein_id "ENSDARP00000127139"; protein_version "1";	chr20	25339113	25339213
chr20	havana	CDS	25365161	25365344	gene_id "ENSDARG00000000161"; gene_version "13"; transcript_id "ENSDART00000153266"; transcript_version "2"; exon_number "31"; gene_name "itsn2a"; gene_source "ensembl_havana"; gene_biotype "protein_coding"; transcript_name "itsn2a-203"; transcript_source "havana"; transcript_biotype "protein_coding"; protein_id "ENSDARP00000127139"; protein_version "1";	chr20	25331594	25331694
chr20	havana	CDS	25365161	25365344	gene_id "ENSDARG00000000161"; gene_version "13"; transcript_id "ENSDART00000153266"; transcript_version "2"; exon_number "31"; gene_name "itsn2a"; gene_source "ensembl_havana"; gene_biotype "protein_coding"; transcript_name "itsn2a-203"; transcript_source "havana"; transcript_biotype "protein_coding"; protein_id "ENSDARP00000127139"; protein_version "1";	chr20	25337448	25337547
chr20	havana	CDS	25365161	25365344	gene_id "ENSDARG00000000161"; gene_version "13"; transcript_id "ENSDART00000153266"; transcript_version "2"; exon_number "31"; gene_name "itsn2a"; gene_source "ensembl_havana"; gene_biotype "protein_coding"; transcript_name "itsn2a-203"; transcript_source "havana"; transcript_biotype "protein_coding"; protein_id "ENSDARP00000127139"; protein_version "1";	chr20	25341722	25341821
chr20	havana	CDS	25365161	25365344	gene_id "ENSDARG00000000161"; gene_version "13"; transcript_id "ENSDART00000153266"; transcript_version "2"; exon_number "31"; gene_name "itsn2a"; gene_source "ensembl_havana"; gene_biotype "protein_coding"; transcript_name "itsn2a-203"; transcript_source "havana"; transcript_biotype "protein_coding"; protein_id "ENSDARP00000127139"; protein_version "1";	chr20	25350670	25350770
chr20	havana	exon	25364836	25364934	gene_id "ENSDARG00000000161"; gene_version "13"; transcript_id "ENSDART00000153266"; transcript_version "2"; exon_number "32"; gene_name "itsn2a"; gene_source "ensembl_havana"; gene_biotype "protein_coding"; transcript_name "itsn2a-203"; transcript_source "havana"; transcript_biotype "protein_coding"; exon_id "ENSDARE00000471691"; exon_version "1";	chr20	25342481	25342581
chr20	havana	exon	25364836	25364934	gene_id "ENSDARG00000000161"; gene_version "13"; transcript_id "ENSDART00000153266"; transcript_version "2"; exon_number "32"; gene_name "itsn2a"; gene_source "ensembl_havana"; gene_biotype "protein_coding"; transcript_name "itsn2a-203"; transcript_source "havana"; transcript_biotype "protein_coding"; exon_id "ENSDARE00000471691"; exon_version "1";	chr20	25339113	25339213
chr20	havana	exon	25364836	25364934	gene_id "ENSDARG00000000161"; gene_version "13"; transcript_id "ENSDART00000153266"; transcript_version "2"; exon_number "32"; gene_name "itsn2a"; gene_source "ensembl_havana"; gene_biotype "protein_coding"; transcript_name "itsn2a-203"; transcript_source "havana"; transcript_biotype "protein_coding"; exon_id "ENSDARE00000471691"; exon_version "1";	chr20	25331594	25331694
chr20	havana	exon	25364836	25364934	gene_id "ENSDARG00000000161"; gene_version "13"; transcript_id "ENSDART00000153266"; transcript_version "2"; exon_number "32"; gene_name "itsn2a"; gene_source "ensembl_havana"; gene_biotype "protein_coding"; transcript_name "itsn2a-203"; transcript_source "havana"; transcript_biotype "protein_coding"; exon_id "ENSDARE00000471691"; exon_version "1";	chr20	25337448	25337547
chr20	havana	exon	25364836	25364934	gene_id "ENSDARG00000000161"; gene_version "13"; transcript_id "ENSDART00000153266"; transcript_version "2"; exon_number "32"; gene_name "itsn2a"; gene_source "ensembl_havana"; gene_biotype "protein_coding"; transcript_name "itsn2a-203"; transcript_source "havana"; transcript_biotype "protein_coding"; exon_id "ENSDARE00000471691"; exon_version "1";	chr20	25341722	25341821
chr20	havana	exon	25364836	25364934	gene_id "ENSDARG00000000161"; gene_version "13"; transcript_id "ENSDART00000153266"; transcript_version "2"; exon_number "32"; gene_name "itsn2a"; gene_source "ensembl_havana"; gene_biotype "protein_coding"; transcript_name "itsn2a-203"; transcript_source "havana"; transcript_biotype "protein_coding"; exon_id "ENSDARE00000471691"; exon_version "1";	chr20	25350670	25350770
chr20	havana	CDS	25364836	25364934	gene_id "ENSDARG00000000161"; gene_version "13"; transcript_id "ENSDART00000153266"; transcript_version "2"; exon_number "32"; gene_name "itsn2a"; gene_source "ensembl_havana"; gene_biotype "protein_coding"; transcript_name "itsn2a-203"; transcript_source "havana"; transcript_biotype "protein_coding"; protein_id "ENSDARP00000127139"; protein_version "1";	chr20	25342481	25342581
chr20	havana	CDS	25364836	25364934	gene_id "ENSDARG00000000161"; gene_version "13"; transcript_id "ENSDART00000153266"; transcript_version "2"; exon_number "32"; gene_name "itsn2a"; gene_source "ensembl_havana"; gene_biotype "protein_coding"; transcript_name "itsn2a-203"; transcript_source "havana"; transcript_biotype "protein_coding"; protein_id "ENSDARP00000127139"; protein_version "1";	chr20	25339113	25339213
chr20	havana	CDS	25364836	25364934	gene_id "ENSDARG00000000161"; gene_version "13"; transcript_id "ENSDART00000153266"; transcript_version "2"; exon_number "32"; gene_name "itsn2a"; gene_source "ensembl_havana"; gene_biotype "protein_coding"; transcript_name "itsn2a-203"; transcript_source "havana"; transcript_biotype "protein_coding"; protein_id "ENSDARP00000127139"; protein_version "1";	chr20	25331594	25331694
chr20	havana	CDS	25364836	25364934	gene_id "ENSDARG00000000161"; gene_version "13"; transcript_id "ENSDART00000153266"; transcript_version "2"; exon_number "32"; gene_name "itsn2a"; gene_source "ensembl_havana"; gene_biotype "protein_coding"; transcript_name "itsn2a-203"; transcript_source "havana"; transcript_biotype "protein_coding"; protein_id "ENSDARP00000127139"; protein_version "1";	chr20	25337448	25337547
chr20	havana	CDS	25364836	25364934	gene_id "ENSDARG00000000161"; gene_version "13"; transcript_id "ENSDART00000153266"; transcript_version "2"; exon_number "32"; gene_name "itsn2a"; gene_source "ensembl_havana"; gene_biotype "protein_coding"; transcript_name "itsn2a-203"; transcript_source "havana"; transcript_biotype "protein_coding"; protein_id "ENSDARP00000127139"; protein_version "1";	chr20	25341722	25341821
chr20	havana	CDS	25364836	25364934	gene_id "ENSDARG00000000161"; gene_version "13"; transcript_id "ENSDART00000153266"; transcript_version "2"; exon_number "32"; gene_name "itsn2a"; gene_source "ensembl_havana"; gene_biotype "protein_coding"; transcript_name "itsn2a-203"; transcript_source "havana"; transcript_biotype "protein_coding"; protein_id "ENSDARP00000127139"; protein_version "1";	chr20	25350670	25350770
chr20	havana	exon	25363738	25363905	gene_id "ENSDARG00000000161"; gene_version "13"; transcript_id "ENSDART00000153266"; transcript_version "2"; exon_number "33"; gene_name "itsn2a"; gene_source "ensembl_havana"; gene_biotype "protein_coding"; transcript_name "itsn2a-203"; transcript_source "havana"; transcript_biotype "protein_coding"; exon_id "ENSDARE00000471688"; exon_version "1";	chr20	25314295	25314394
chr20	havana	exon	25363738	25363905	gene_id "ENSDARG00000000161"; gene_version "13"; transcript_id "ENSDART00000153266"; transcript_version "2"; exon_number "33"; gene_name "itsn2a"; gene_source "ensembl_havana"; gene_biotype "protein_coding"; transcript_name "itsn2a-203"; transcript_source "havana"; transcript_biotype "protein_coding"; exon_id "ENSDARE00000471688"; exon_version "1";	chr20	25342481	25342581
chr20	havana	exon	25363738	25363905	gene_id "ENSDARG00000000161"; gene_version "13"; transcript_id "ENSDART00000153266"; transcript_version "2"; exon_number "33"; gene_name "itsn2a"; gene_source "ensembl_havana"; gene_biotype "protein_coding"; transcript_name "itsn2a-203"; transcript_source "havana"; transcript_biotype "protein_coding"; exon_id "ENSDARE00000471688"; exon_version "1";	chr20	25339113	25339213
chr20	havana	exon	25363738	25363905	gene_id "ENSDARG00000000161"; gene_version "13"; transcript_id "ENSDART00000153266"; transcript_version "2"; exon_number "33"; gene_name "itsn2a"; gene_source "ensembl_havana"; gene_biotype "protein_coding"; transcript_name "itsn2a-203"; transcript_source "havana"; transcript_biotype "protein_coding"; exon_id "ENSDARE00000471688"; exon_version "1";	chr20	25331594	25331694
chr20	havana	exon	25363738	25363905	gene_id "ENSDARG00000000161"; gene_version "13"; transcript_id "ENSDART00000153266"; transcript_version "2"; exon_number "33"; gene_name "itsn2a"; gene_source "ensembl_havana"; gene_biotype "protein_coding"; transcript_name "itsn2a-203"; transcript_source "havana"; transcript_biotype "protein_coding"; exon_id "ENSDARE00000471688"; exon_version "1";	chr20	25337448	25337547
chr20	havana	exon	25363738	25363905	gene_id "ENSDARG00000000161"; gene_version "13"; transcript_id "ENSDART00000153266"; transcript_version "2"; exon_number "33"; gene_name "itsn2a"; gene_source "ensembl_havana"; gene_biotype "protein_coding"; transcript_name "itsn2a-203"; transcript_source "havana"; transcript_biotype "protein_coding"; exon_id "ENSDARE00000471688"; exon_version "1";	chr20	25341722	25341821
chr20	havana	exon	25363738	25363905	gene_id "ENSDARG00000000161"; gene_version "13"; transcript_id "ENSDART00000153266"; transcript_version "2"; exon_number "33"; gene_name "itsn2a"; gene_source "ensembl_havana"; gene_biotype "protein_coding"; transcript_name "itsn2a-203"; transcript_source "havana"; transcript_biotype "protein_coding"; exon_id "ENSDARE00000471688"; exon_version "1";	chr20	25350670	25350770
chr20	havana	CDS	25363738	25363905	gene_id "ENSDARG00000000161"; gene_version "13"; transcript_id "ENSDART00000153266"; transcript_version "2"; exon_number "33"; gene_name "itsn2a"; gene_source "ensembl_havana"; gene_biotype "protein_coding"; transcript_name "itsn2a-203"; transcript_source "havana"; transcript_biotype "protein_coding"; protein_id "ENSDARP00000127139"; protein_version "1";	chr20	25314295	25314394
chr20	havana	CDS	25363738	25363905	gene_id "ENSDARG00000000161"; gene_version "13"; transcript_id "ENSDART00000153266"; transcript_version "2"; exon_number "33"; gene_name "itsn2a"; gene_source "ensembl_havana"; gene_biotype "protein_coding"; transcript_name "itsn2a-203"; transcript_source "havana"; transcript_biotype "protein_coding"; protein_id "ENSDARP00000127139"; protein_version "1";	chr20	25342481	25342581
chr20	havana	CDS	25363738	25363905	gene_id "ENSDARG00000000161"; gene_version "13"; transcript_id "ENSDART00000153266"; transcript_version "2"; exon_number "33"; gene_name "itsn2a"; gene_source "ensembl_havana"; gene_biotype "protein_coding"; transcript_name "itsn2a-203"; transcript_source "havana"; transcript_biotype "protein_coding"; protein_id "ENSDARP00000127139"; protein_version "1";	chr20	25339113	25339213
chr20	havana	CDS	25363738	25363905	gene_id "ENSDARG00000000161"; gene_version "13"; transcript_id "ENSDART00000153266"; transcript_version "2"; exon_number "33"; gene_name "itsn2a"; gene_source "ensembl_havana"; gene_biotype "protein_coding"; transcript_name "itsn2a-203"; transcript_source "havana"; transcript_biotype "protein_coding"; protein_id "ENSDARP00000127139"; protein_version "1";	chr20	25331594	25331694
chr20	havana	CDS	25363738	25363905	gene_id "ENSDARG00000000161"; gene_version "13"; transcript_id "ENSDART00000153266"; transcript_version "2"; exon_number "33"; gene_name "itsn2a"; gene_source "ensembl_havana"; gene_biotype "protein_coding"; transcript_name "itsn2a-203"; transcript_source "havana"; transcript_biotype "protein_coding"; protein_id "ENSDARP00000127139"; protein_version "1";	chr20	25337448	25337547
chr20	havana	CDS	25363738	25363905	gene_id "ENSDARG00000000161"; gene_version "13"; transcript_id "ENSDART00000153266"; transcript_version "2"; exon_number "33"; gene_name "itsn2a"; gene_source "ensembl_havana"; gene_biotype "protein_coding"; transcript_name "itsn2a-203"; transcript_source "havana"; transcript_biotype "protein_coding"; protein_id "ENSDARP00000127139"; protein_version "1";	chr20	25341722	25341821
chr20	havana	CDS	25363738	25363905	gene_id "ENSDARG00000000161"; gene_version "13"; transcript_id "ENSDART00000153266"; transcript_version "2"; exon_number "33"; gene_name "itsn2a"; gene_source "ensembl_havana"; gene_biotype "protein_coding"; transcript_name "itsn2a-203"; transcript_source "havana"; transcript_biotype "protein_coding"; protein_id "ENSDARP00000127139"; protein_version "1";	chr20	25350670	25350770
chr20	havana	exon	25363432	25363641	gene_id "ENSDARG00000000161"; gene_version "13"; transcript_id "ENSDART00000153266"; transcript_version "2"; exon_number "34"; gene_name "itsn2a"; gene_source "ensembl_havana"; gene_biotype "protein_coding"; transcript_name "itsn2a-203"; transcript_source "havana"; transcript_biotype "protein_coding"; exon_id "ENSDARE00000471686"; exon_version "1";	chr20	25314295	25314394
chr20	havana	exon	25363432	25363641	gene_id "ENSDARG00000000161"; gene_version "13"; transcript_id "ENSDART00000153266"; transcript_version "2"; exon_number "34"; gene_name "itsn2a"; gene_source "ensembl_havana"; gene_biotype "protein_coding"; transcript_name "itsn2a-203"; transcript_source "havana"; transcript_biotype "protein_coding"; exon_id "ENSDARE00000471686"; exon_version "1";	chr20	25342481	25342581
chr20	havana	exon	25363432	25363641	gene_id "ENSDARG00000000161"; gene_version "13"; transcript_id "ENSDART00000153266"; transcript_version "2"; exon_number "34"; gene_name "itsn2a"; gene_source "ensembl_havana"; gene_biotype "protein_coding"; transcript_name "itsn2a-203"; transcript_source "havana"; transcript_biotype "protein_coding"; exon_id "ENSDARE00000471686"; exon_version "1";	chr20	25339113	25339213
chr20	havana	exon	25363432	25363641	gene_id "ENSDARG00000000161"; gene_version "13"; transcript_id "ENSDART00000153266"; transcript_version "2"; exon_number "34"; gene_name "itsn2a"; gene_source "ensembl_havana"; gene_biotype "protein_coding"; transcript_name "itsn2a-203"; transcript_source "havana"; transcript_biotype "protein_coding"; exon_id "ENSDARE00000471686"; exon_version "1";	chr20	25331594	25331694
chr20	havana	exon	25363432	25363641	gene_id "ENSDARG00000000161"; gene_version "13"; transcript_id "ENSDART00000153266"; transcript_version "2"; exon_number "34"; gene_name "itsn2a"; gene_source "ensembl_havana"; gene_biotype "protein_coding"; transcript_name "itsn2a-203"; transcript_source "havana"; transcript_biotype "protein_coding"; exon_id "ENSDARE00000471686"; exon_version "1";	chr20	25337448	25337547
chr20	havana	exon	25363432	25363641	gene_id "ENSDARG00000000161"; gene_version "13"; transcript_id "ENSDART00000153266"; transcript_version "2"; exon_number "34"; gene_name "itsn2a"; gene_source "ensembl_havana"; gene_biotype "protein_coding"; transcript_name "itsn2a-203"; transcript_source "havana"; transcript_biotype "protein_coding"; exon_id "ENSDARE00000471686"; exon_version "1";	chr20	25341722	25341821
chr20	havana	exon	25363432	25363641	gene_id "ENSDARG00000000161"; gene_version "13"; transcript_id "ENSDART00000153266"; transcript_version "2"; exon_number "34"; gene_name "itsn2a"; gene_source "ensembl_havana"; gene_biotype "protein_coding"; transcript_name "itsn2a-203"; transcript_source "havana"; transcript_biotype "protein_coding"; exon_id "ENSDARE00000471686"; exon_version "1";	chr20	25350670	25350770
chr20	havana	CDS	25363432	25363641	gene_id "ENSDARG00000000161"; gene_version "13"; transcript_id "ENSDART00000153266"; transcript_version "2"; exon_number "34"; gene_name "itsn2a"; gene_source "ensembl_havana"; gene_biotype "protein_coding"; transcript_name "itsn2a-203"; transcript_source "havana"; transcript_biotype "protein_coding"; protein_id "ENSDARP00000127139"; protein_version "1";	chr20	25314295	25314394
chr20	havana	CDS	25363432	25363641	gene_id "ENSDARG00000000161"; gene_version "13"; transcript_id "ENSDART00000153266"; transcript_version "2"; exon_number "34"; gene_name "itsn2a"; gene_source "ensembl_havana"; gene_biotype "protein_coding"; transcript_name "itsn2a-203"; transcript_source "havana"; transcript_biotype "protein_coding"; protein_id "ENSDARP00000127139"; protein_version "1";	chr20	25342481	25342581
chr20	havana	CDS	25363432	25363641	gene_id "ENSDARG00000000161"; gene_version "13"; transcript_id "ENSDART00000153266"; transcript_version "2"; exon_number "34"; gene_name "itsn2a"; gene_source "ensembl_havana"; gene_biotype "protein_coding"; transcript_name "itsn2a-203"; transcript_source "havana"; transcript_biotype "protein_coding"; protein_id "ENSDARP00000127139"; protein_version "1";	chr20	25339113	25339213
chr20	havana	CDS	25363432	25363641	gene_id "ENSDARG00000000161"; gene_version "13"; transcript_id "ENSDART00000153266"; transcript_version "2"; exon_number "34"; gene_name "itsn2a"; gene_source "ensembl_havana"; gene_biotype "protein_coding"; transcript_name "itsn2a-203"; transcript_source "havana"; transcript_biotype "protein_coding"; protein_id "ENSDARP00000127139"; protein_version "1";	chr20	25331594	25331694
chr20	havana	CDS	25363432	25363641	gene_id "ENSDARG00000000161"; gene_version "13"; transcript_id "ENSDART00000153266"; transcript_version "2"; exon_number "34"; gene_name "itsn2a"; gene_source "ensembl_havana"; gene_biotype "protein_coding"; transcript_name "itsn2a-203"; transcript_source "havana"; transcript_biotype "protein_coding"; protein_id "ENSDARP00000127139"; protein_version "1";	chr20	25337448	25337547
chr20	havana	CDS	25363432	25363641	gene_id "ENSDARG00000000161"; gene_version "13"; transcript_id "ENSDART00000153266"; transcript_version "2"; exon_number "34"; gene_name "itsn2a"; gene_source "ensembl_havana"; gene_biotype "protein_coding"; transcript_name "itsn2a-203"; transcript_source "havana"; transcript_biotype "protein_coding"; protein_id "ENSDARP00000127139"; protein_version "1";	chr20	25341722	25341821
chr20	havana	CDS	25363432	25363641	gene_id "ENSDARG00000000161"; gene_version "13"; transcript_id "ENSDART00000153266"; transcript_version "2"; exon_number "34"; gene_name "itsn2a"; gene_source "ensembl_havana"; gene_biotype "protein_coding"; transcript_name "itsn2a-203"; transcript_source "havana"; transcript_biotype "protein_coding"; protein_id "ENSDARP00000127139"; protein_version "1";	chr20	25350670	25350770
chr20	havana	exon	25361973	25362094	gene_id "ENSDARG00000000161"; gene_version "13"; transcript_id "ENSDART00000153266"; transcript_version "2"; exon_number "35"; gene_name "itsn2a"; gene_source "ensembl_havana"; gene_biotype "protein_coding"; transcript_name "itsn2a-203"; transcript_source "havana"; transcript_biotype "protein_coding"; exon_id "ENSDARE00000471684"; exon_version "1";	chr20	25314295	25314394
chr20	havana	exon	25361973	25362094	gene_id "ENSDARG00000000161"; gene_version "13"; transcript_id "ENSDART00000153266"; transcript_version "2"; exon_number "35"; gene_name "itsn2a"; gene_source "ensembl_havana"; gene_biotype "protein_coding"; transcript_name "itsn2a-203"; transcript_source "havana"; transcript_biotype "protein_coding"; exon_id "ENSDARE00000471684"; exon_version "1";	chr20	25342481	25342581
chr20	havana	exon	25361973	25362094	gene_id "ENSDARG00000000161"; gene_version "13"; transcript_id "ENSDART00000153266"; transcript_version "2"; exon_number "35"; gene_name "itsn2a"; gene_source "ensembl_havana"; gene_biotype "protein_coding"; transcript_name "itsn2a-203"; transcript_source "havana"; transcript_biotype "protein_coding"; exon_id "ENSDARE00000471684"; exon_version "1";	chr20	25339113	25339213
chr20	havana	exon	25361973	25362094	gene_id "ENSDARG00000000161"; gene_version "13"; transcript_id "ENSDART00000153266"; transcript_version "2"; exon_number "35"; gene_name "itsn2a"; gene_source "ensembl_havana"; gene_biotype "protein_coding"; transcript_name "itsn2a-203"; transcript_source "havana"; transcript_biotype "protein_coding"; exon_id "ENSDARE00000471684"; exon_version "1";	chr20	25331594	25331694
chr20	havana	exon	25361973	25362094	gene_id "ENSDARG00000000161"; gene_version "13"; transcript_id "ENSDART00000153266"; transcript_version "2"; exon_number "35"; gene_name "itsn2a"; gene_source "ensembl_havana"; gene_biotype "protein_coding"; transcript_name "itsn2a-203"; transcript_source "havana"; transcript_biotype "protein_coding"; exon_id "ENSDARE00000471684"; exon_version "1";	chr20	25337448	25337547
chr20	havana	exon	25361973	25362094	gene_id "ENSDARG00000000161"; gene_version "13"; transcript_id "ENSDART00000153266"; transcript_version "2"; exon_number "35"; gene_name "itsn2a"; gene_source "ensembl_havana"; gene_biotype "protein_coding"; transcript_name "itsn2a-203"; transcript_source "havana"; transcript_biotype "protein_coding"; exon_id "ENSDARE00000471684"; exon_version "1";	chr20	25341722	25341821
chr20	havana	exon	25361973	25362094	gene_id "ENSDARG00000000161"; gene_version "13"; transcript_id "ENSDART00000153266"; transcript_version "2"; exon_number "35"; gene_name "itsn2a"; gene_source "ensembl_havana"; gene_biotype "protein_coding"; transcript_name "itsn2a-203"; transcript_source "havana"; transcript_biotype "protein_coding"; exon_id "ENSDARE00000471684"; exon_version "1";	chr20	25350670	25350770
chr20	havana	CDS	25361973	25362094	gene_id "ENSDARG00000000161"; gene_version "13"; transcript_id "ENSDART00000153266"; transcript_version "2"; exon_number "35"; gene_name "itsn2a"; gene_source "ensembl_havana"; gene_biotype "protein_coding"; transcript_name "itsn2a-203"; transcript_source "havana"; transcript_biotype "protein_coding"; protein_id "ENSDARP00000127139"; protein_version "1";	chr20	25314295	25314394
chr20	havana	CDS	25361973	25362094	gene_id "ENSDARG00000000161"; gene_version "13"; transcript_id "ENSDART00000153266"; transcript_version "2"; exon_number "35"; gene_name "itsn2a"; gene_source "ensembl_havana"; gene_biotype "protein_coding"; transcript_name "itsn2a-203"; transcript_source "havana"; transcript_biotype "protein_coding"; protein_id "ENSDARP00000127139"; protein_version "1";	chr20	25342481	25342581
chr20	havana	CDS	25361973	25362094	gene_id "ENSDARG00000000161"; gene_version "13"; transcript_id "ENSDART00000153266"; transcript_version "2"; exon_number "35"; gene_name "itsn2a"; gene_source "ensembl_havana"; gene_biotype "protein_coding"; transcript_name "itsn2a-203"; transcript_source "havana"; transcript_biotype "protein_coding"; protein_id "ENSDARP00000127139"; protein_version "1";	chr20	25339113	25339213
chr20	havana	CDS	25361973	25362094	gene_id "ENSDARG00000000161"; gene_version "13"; transcript_id "ENSDART00000153266"; transcript_version "2"; exon_number "35"; gene_name "itsn2a"; gene_source "ensembl_havana"; gene_biotype "protein_coding"; transcript_name "itsn2a-203"; transcript_source "havana"; transcript_biotype "protein_coding"; protein_id "ENSDARP00000127139"; protein_version "1";	chr20	25331594	25331694
chr20	havana	CDS	25361973	25362094	gene_id "ENSDARG00000000161"; gene_version "13"; transcript_id "ENSDART00000153266"; transcript_version "2"; exon_number "35"; gene_name "itsn2a"; gene_source "ensembl_havana"; gene_biotype "protein_coding"; transcript_name "itsn2a-203"; transcript_source "havana"; transcript_biotype "protein_coding"; protein_id "ENSDARP00000127139"; protein_version "1";	chr20	25337448	25337547
chr20	havana	CDS	25361973	25362094	gene_id "ENSDARG00000000161"; gene_version "13"; transcript_id "ENSDART00000153266"; transcript_version "2"; exon_number "35"; gene_name "itsn2a"; gene_source "ensembl_havana"; gene_biotype "protein_coding"; transcript_name "itsn2a-203"; transcript_source "havana"; transcript_biotype "protein_coding"; protein_id "ENSDARP00000127139"; protein_version "1";	chr20	25341722	25341821
chr20	havana	CDS	25361973	25362094	gene_id "ENSDARG00000000161"; gene_version "13"; transcript_id "ENSDART00000153266"; transcript_version "2"; exon_number "35"; gene_name "itsn2a"; gene_source "ensembl_havana"; gene_biotype "protein_coding"; transcript_name "itsn2a-203"; transcript_source "havana"; transcript_biotype "protein_coding"; protein_id "ENSDARP00000127139"; protein_version "1";	chr20	25350670	25350770
chr20	havana	exon	25361208	25361290	gene_id "ENSDARG00000000161"; gene_version "13"; transcript_id "ENSDART00000153266"; transcript_version "2"; exon_number "36"; gene_name "itsn2a"; gene_source "ensembl_havana"; gene_biotype "protein_coding"; transcript_name "itsn2a-203"; transcript_source "havana"; transcript_biotype "protein_coding"; exon_id "ENSDARE00000471682"; exon_version "1";	chr20	25314295	25314394
chr20	havana	exon	25361208	25361290	gene_id "ENSDARG00000000161"; gene_version "13"; transcript_id "ENSDART00000153266"; transcript_version "2"; exon_number "36"; gene_name "itsn2a"; gene_source "ensembl_havana"; gene_biotype "protein_coding"; transcript_name "itsn2a-203"; transcript_source "havana"; transcript_biotype "protein_coding"; exon_id "ENSDARE00000471682"; exon_version "1";	chr20	25342481	25342581
chr20	havana	exon	25361208	25361290	gene_id "ENSDARG00000000161"; gene_version "13"; transcript_id "ENSDART00000153266"; transcript_version "2"; exon_number "36"; gene_name "itsn2a"; gene_source "ensembl_havana"; gene_biotype "protein_coding"; transcript_name "itsn2a-203"; transcript_source "havana"; transcript_biotype "protein_coding"; exon_id "ENSDARE00000471682"; exon_version "1";	chr20	25339113	25339213
chr20	havana	exon	25361208	25361290	gene_id "ENSDARG00000000161"; gene_version "13"; transcript_id "ENSDART00000153266"; transcript_version "2"; exon_number "36"; gene_name "itsn2a"; gene_source "ensembl_havana"; gene_biotype "protein_coding"; transcript_name "itsn2a-203"; transcript_source "havana"; transcript_biotype "protein_coding"; exon_id "ENSDARE00000471682"; exon_version "1";	chr20	25331594	25331694
chr20	havana	exon	25361208	25361290	gene_id "ENSDARG00000000161"; gene_version "13"; transcript_id "ENSDART00000153266"; transcript_version "2"; exon_number "36"; gene_name "itsn2a"; gene_source "ensembl_havana"; gene_biotype "protein_coding"; transcript_name "itsn2a-203"; transcript_source "havana"; transcript_biotype "protein_coding"; exon_id "ENSDARE00000471682"; exon_version "1";	chr20	25337448	25337547
chr20	havana	exon	25361208	25361290	gene_id "ENSDARG00000000161"; gene_version "13"; transcript_id "ENSDART00000153266"; transcript_version "2"; exon_number "36"; gene_name "itsn2a"; gene_source "ensembl_havana"; gene_biotype "protein_coding"; transcript_name "itsn2a-203"; transcript_source "havana"; transcript_biotype "protein_coding"; exon_id "ENSDARE00000471682"; exon_version "1";	chr20	25341722	25341821
chr20	havana	exon	25361208	25361290	gene_id "ENSDARG00000000161"; gene_version "13"; transcript_id "ENSDART00000153266"; transcript_version "2"; exon_number "36"; gene_name "itsn2a"; gene_source "ensembl_havana"; gene_biotype "protein_coding"; transcript_name "itsn2a-203"; transcript_source "havana"; transcript_biotype "protein_coding"; exon_id "ENSDARE00000471682"; exon_version "1";	chr20	25350670	25350770
chr20	havana	CDS	25361208	25361290	gene_id "ENSDARG00000000161"; gene_version "13"; transcript_id "ENSDART00000153266"; transcript_version "2"; exon_number "36"; gene_name "itsn2a"; gene_source "ensembl_havana"; gene_biotype "protein_coding"; transcript_name "itsn2a-203"; transcript_source "havana"; transcript_biotype "protein_coding"; protein_id "ENSDARP00000127139"; protein_version "1";	chr20	25314295	25314394
chr20	havana	CDS	25361208	25361290	gene_id "ENSDARG00000000161"; gene_version "13"; transcript_id "ENSDART00000153266"; transcript_version "2"; exon_number "36"; gene_name "itsn2a"; gene_source "ensembl_havana"; gene_biotype "protein_coding"; transcript_name "itsn2a-203"; transcript_source "havana"; transcript_biotype "protein_coding"; protein_id "ENSDARP00000127139"; protein_version "1";	chr20	25342481	25342581
chr20	havana	CDS	25361208	25361290	gene_id "ENSDARG00000000161"; gene_version "13"; transcript_id "ENSDART00000153266"; transcript_version "2"; exon_number "36"; gene_name "itsn2a"; gene_source "ensembl_havana"; gene_biotype "protein_coding"; transcript_name "itsn2a-203"; transcript_source "havana"; transcript_biotype "protein_coding"; protein_id "ENSDARP00000127139"; protein_version "1";	chr20	25339113	25339213
chr20	havana	CDS	25361208	25361290	gene_id "ENSDARG00000000161"; gene_version "13"; transcript_id "ENSDART00000153266"; transcript_version "2"; exon_number "36"; gene_name "itsn2a"; gene_source "ensembl_havana"; gene_biotype "protein_coding"; transcript_name "itsn2a-203"; transcript_source "havana"; transcript_biotype "protein_coding"; protein_id "ENSDARP00000127139"; protein_version "1";	chr20	25331594	25331694
chr20	havana	CDS	25361208	25361290	gene_id "ENSDARG00000000161"; gene_version "13"; transcript_id "ENSDART00000153266"; transcript_version "2"; exon_number "36"; gene_name "itsn2a"; gene_source "ensembl_havana"; gene_biotype "protein_coding"; transcript_name "itsn2a-203"; transcript_source "havana"; transcript_biotype "protein_coding"; protein_id "ENSDARP00000127139"; protein_version "1";	chr20	25337448	25337547
chr20	havana	CDS	25361208	25361290	gene_id "ENSDARG00000000161"; gene_version "13"; transcript_id "ENSDART00000153266"; transcript_version "2"; exon_number "36"; gene_name "itsn2a"; gene_source "ensembl_havana"; gene_biotype "protein_coding"; transcript_name "itsn2a-203"; transcript_source "havana"; transcript_biotype "protein_coding"; protein_id "ENSDARP00000127139"; protein_version "1";	chr20	25341722	25341821
chr20	havana	CDS	25361208	25361290	gene_id "ENSDARG00000000161"; gene_version "13"; transcript_id "ENSDART00000153266"; transcript_version "2"; exon_number "36"; gene_name "itsn2a"; gene_source "ensembl_havana"; gene_biotype "protein_coding"; transcript_name "itsn2a-203"; transcript_source "havana"; transcript_biotype "protein_coding"; protein_id "ENSDARP00000127139"; protein_version "1";	chr20	25350670	25350770
chr20	havana	exon	25361038	25361121	gene_id "ENSDARG00000000161"; gene_version "13"; transcript_id "ENSDART00000153266"; transcript_version "2"; exon_number "37"; gene_name "itsn2a"; gene_source "ensembl_havana"; gene_biotype "protein_coding"; transcript_name "itsn2a-203"; transcript_source "havana"; transcript_biotype "protein_coding"; exon_id "ENSDARE00000471679"; exon_version "1";	chr20	25314295	25314394
chr20	havana	exon	25361038	25361121	gene_id "ENSDARG00000000161"; gene_version "13"; transcript_id "ENSDART00000153266"; transcript_version "2"; exon_number "37"; gene_name "itsn2a"; gene_source "ensembl_havana"; gene_biotype "protein_coding"; transcript_name "itsn2a-203"; transcript_source "havana"; transcript_biotype "protein_coding"; exon_id "ENSDARE00000471679"; exon_version "1";	chr20	25342481	25342581
chr20	havana	exon	25361038	25361121	gene_id "ENSDARG00000000161"; gene_version "13"; transcript_id "ENSDART00000153266"; transcript_version "2"; exon_number "37"; gene_name "itsn2a"; gene_source "ensembl_havana"; gene_biotype "protein_coding"; transcript_name "itsn2a-203"; transcript_source "havana"; transcript_biotype "protein_coding"; exon_id "ENSDARE00000471679"; exon_version "1";	chr20	25339113	25339213
chr20	havana	exon	25361038	25361121	gene_id "ENSDARG00000000161"; gene_version "13"; transcript_id "ENSDART00000153266"; transcript_version "2"; exon_number "37"; gene_name "itsn2a"; gene_source "ensembl_havana"; gene_biotype "protein_coding"; transcript_name "itsn2a-203"; transcript_source "havana"; transcript_biotype "protein_coding"; exon_id "ENSDARE00000471679"; exon_version "1";	chr20	25331594	25331694
chr20	havana	exon	25361038	25361121	gene_id "ENSDARG00000000161"; gene_version "13"; transcript_id "ENSDART00000153266"; transcript_version "2"; exon_number "37"; gene_name "itsn2a"; gene_source "ensembl_havana"; gene_biotype "protein_coding"; transcript_name "itsn2a-203"; transcript_source "havana"; transcript_biotype "protein_coding"; exon_id "ENSDARE00000471679"; exon_version "1";	chr20	25337448	25337547
chr20	havana	exon	25361038	25361121	gene_id "ENSDARG00000000161"; gene_version "13"; transcript_id "ENSDART00000153266"; transcript_version "2"; exon_number "37"; gene_name "itsn2a"; gene_source "ensembl_havana"; gene_biotype "protein_coding"; transcript_name "itsn2a-203"; transcript_source "havana"; transcript_biotype "protein_coding"; exon_id "ENSDARE00000471679"; exon_version "1";	chr20	25341722	25341821
chr20	havana	exon	25361038	25361121	gene_id "ENSDARG00000000161"; gene_version "13"; transcript_id "ENSDART00000153266"; transcript_version "2"; exon_number "37"; gene_name "itsn2a"; gene_source "ensembl_havana"; gene_biotype "protein_coding"; transcript_name "itsn2a-203"; transcript_source "havana"; transcript_biotype "protein_coding"; exon_id "ENSDARE00000471679"; exon_version "1";	chr20	25350670	25350770
chr20	havana	CDS	25361038	25361121	gene_id "ENSDARG00000000161"; gene_version "13"; transcript_id "ENSDART00000153266"; transcript_version "2"; exon_number "37"; gene_name "itsn2a"; gene_source "ensembl_havana"; gene_biotype "protein_coding"; transcript_name "itsn2a-203"; transcript_source "havana"; transcript_biotype "protein_coding"; protein_id "ENSDARP00000127139"; protein_version "1";	chr20	25314295	25314394
chr20	havana	CDS	25361038	25361121	gene_id "ENSDARG00000000161"; gene_version "13"; transcript_id "ENSDART00000153266"; transcript_version "2"; exon_number "37"; gene_name "itsn2a"; gene_source "ensembl_havana"; gene_biotype "protein_coding"; transcript_name "itsn2a-203"; transcript_source "havana"; transcript_biotype "protein_coding"; protein_id "ENSDARP00000127139"; protein_version "1";	chr20	25342481	25342581
chr20	havana	CDS	25361038	25361121	gene_id "ENSDARG00000000161"; gene_version "13"; transcript_id "ENSDART00000153266"; transcript_version "2"; exon_number "37"; gene_name "itsn2a"; gene_source "ensembl_havana"; gene_biotype "protein_coding"; transcript_name "itsn2a-203"; transcript_source "havana"; transcript_biotype "protein_coding"; protein_id "ENSDARP00000127139"; protein_version "1";	chr20	25339113	25339213
chr20	havana	CDS	25361038	25361121	gene_id "ENSDARG00000000161"; gene_version "13"; transcript_id "ENSDART00000153266"; transcript_version "2"; exon_number "37"; gene_name "itsn2a"; gene_source "ensembl_havana"; gene_biotype "protein_coding"; transcript_name "itsn2a-203"; transcript_source "havana"; transcript_biotype "protein_coding"; protein_id "ENSDARP00000127139"; protein_version "1";	chr20	25331594	25331694
chr20	havana	CDS	25361038	25361121	gene_id "ENSDARG00000000161"; gene_version "13"; transcript_id "ENSDART00000153266"; transcript_version "2"; exon_number "37"; gene_name "itsn2a"; gene_source "ensembl_havana"; gene_biotype "protein_coding"; transcript_name "itsn2a-203"; transcript_source "havana"; transcript_biotype "protein_coding"; protein_id "ENSDARP00000127139"; protein_version "1";	chr20	25337448	25337547
chr20	havana	CDS	25361038	25361121	gene_id "ENSDARG00000000161"; gene_version "13"; transcript_id "ENSDART00000153266"; transcript_version "2"; exon_number "37"; gene_name "itsn2a"; gene_source "ensembl_havana"; gene_biotype "protein_coding"; transcript_name "itsn2a-203"; transcript_source "havana"; transcript_biotype "protein_coding"; protein_id "ENSDARP00000127139"; protein_version "1";	chr20	25341722	25341821
chr20	havana	CDS	25361038	25361121	gene_id "ENSDARG00000000161"; gene_version "13"; transcript_id "ENSDART00000153266"; transcript_version "2"; exon_number "37"; gene_name "itsn2a"; gene_source "ensembl_havana"; gene_biotype "protein_coding"; transcript_name "itsn2a-203"; transcript_source "havana"; transcript_biotype "protein_coding"; protein_id "ENSDARP00000127139"; protein_version "1";	chr20	25350670	25350770
chr20	havana	exon	25359348	25359521	gene_id "ENSDARG00000000161"; gene_version "13"; transcript_id "ENSDART00000153266"; transcript_version "2"; exon_number "38"; gene_name "itsn2a"; gene_source "ensembl_havana"; gene_biotype "protein_coding"; transcript_name "itsn2a-203"; transcript_source "havana"; transcript_biotype "protein_coding"; exon_id "ENSDARE00000471676"; exon_version "1";	chr20	25314295	25314394
chr20	havana	exon	25359348	25359521	gene_id "ENSDARG00000000161"; gene_version "13"; transcript_id "ENSDART00000153266"; transcript_version "2"; exon_number "38"; gene_name "itsn2a"; gene_source "ensembl_havana"; gene_biotype "protein_coding"; transcript_name "itsn2a-203"; transcript_source "havana"; transcript_biotype "protein_coding"; exon_id "ENSDARE00000471676"; exon_version "1";	chr20	25342481	25342581
chr20	havana	exon	25359348	25359521	gene_id "ENSDARG00000000161"; gene_version "13"; transcript_id "ENSDART00000153266"; transcript_version "2"; exon_number "38"; gene_name "itsn2a"; gene_source "ensembl_havana"; gene_biotype "protein_coding"; transcript_name "itsn2a-203"; transcript_source "havana"; transcript_biotype "protein_coding"; exon_id "ENSDARE00000471676"; exon_version "1";	chr20	25339113	25339213
chr20	havana	exon	25359348	25359521	gene_id "ENSDARG00000000161"; gene_version "13"; transcript_id "ENSDART00000153266"; transcript_version "2"; exon_number "38"; gene_name "itsn2a"; gene_source "ensembl_havana"; gene_biotype "protein_coding"; transcript_name "itsn2a-203"; transcript_source "havana"; transcript_biotype "protein_coding"; exon_id "ENSDARE00000471676"; exon_version "1";	chr20	25331594	25331694
chr20	havana	exon	25359348	25359521	gene_id "ENSDARG00000000161"; gene_version "13"; transcript_id "ENSDART00000153266"; transcript_version "2"; exon_number "38"; gene_name "itsn2a"; gene_source "ensembl_havana"; gene_biotype "protein_coding"; transcript_name "itsn2a-203"; transcript_source "havana"; transcript_biotype "protein_coding"; exon_id "ENSDARE00000471676"; exon_version "1";	chr20	25337448	25337547
chr20	havana	exon	25359348	25359521	gene_id "ENSDARG00000000161"; gene_version "13"; transcript_id "ENSDART00000153266"; transcript_version "2"; exon_number "38"; gene_name "itsn2a"; gene_source "ensembl_havana"; gene_biotype "protein_coding"; transcript_name "itsn2a-203"; transcript_source "havana"; transcript_biotype "protein_coding"; exon_id "ENSDARE00000471676"; exon_version "1";	chr20	25341722	25341821
chr20	havana	exon	25359348	25359521	gene_id "ENSDARG00000000161"; gene_version "13"; transcript_id "ENSDART00000153266"; transcript_version "2"; exon_number "38"; gene_name "itsn2a"; gene_source "ensembl_havana"; gene_biotype "protein_coding"; transcript_name "itsn2a-203"; transcript_source "havana"; transcript_biotype "protein_coding"; exon_id "ENSDARE00000471676"; exon_version "1";	chr20	25350670	25350770
chr20	havana	CDS	25359348	25359521	gene_id "ENSDARG00000000161"; gene_version "13"; transcript_id "ENSDART00000153266"; transcript_version "2"; exon_number "38"; gene_name "itsn2a"; gene_source "ensembl_havana"; gene_biotype "protein_coding"; transcript_name "itsn2a-203"; transcript_source "havana"; transcript_biotype "protein_coding"; protein_id "ENSDARP00000127139"; protein_version "1";	chr20	25314295	25314394
chr20	havana	CDS	25359348	25359521	gene_id "ENSDARG00000000161"; gene_version "13"; transcript_id "ENSDART00000153266"; transcript_version "2"; exon_number "38"; gene_name "itsn2a"; gene_source "ensembl_havana"; gene_biotype "protein_coding"; transcript_name "itsn2a-203"; transcript_source "havana"; transcript_biotype "protein_coding"; protein_id "ENSDARP00000127139"; protein_version "1";	chr20	25342481	25342581
chr20	havana	CDS	25359348	25359521	gene_id "ENSDARG00000000161"; gene_version "13"; transcript_id "ENSDART00000153266"; transcript_version "2"; exon_number "38"; gene_name "itsn2a"; gene_source "ensembl_havana"; gene_biotype "protein_coding"; transcript_name "itsn2a-203"; transcript_source "havana"; transcript_biotype "protein_coding"; protein_id "ENSDARP00000127139"; protein_version "1";	chr20	25339113	25339213
chr20	havana	CDS	25359348	25359521	gene_id "ENSDARG00000000161"; gene_version "13"; transcript_id "ENSDART00000153266"; transcript_version "2"; exon_number "38"; gene_name "itsn2a"; gene_source "ensembl_havana"; gene_biotype "protein_coding"; transcript_name "itsn2a-203"; transcript_source "havana"; transcript_biotype "protein_coding"; protein_id "ENSDARP00000127139"; protein_version "1";	chr20	25331594	25331694
chr20	havana	CDS	25359348	25359521	gene_id "ENSDARG00000000161"; gene_version "13"; transcript_id "ENSDART00000153266"; transcript_version "2"; exon_number "38"; gene_name "itsn2a"; gene_source "ensembl_havana"; gene_biotype "protein_coding"; transcript_name "itsn2a-203"; transcript_source "havana"; transcript_biotype "protein_coding"; protein_id "ENSDARP00000127139"; protein_version "1";	chr20	25337448	25337547
chr20	havana	CDS	25359348	25359521	gene_id "ENSDARG00000000161"; gene_version "13"; transcript_id "ENSDART00000153266"; transcript_version "2"; exon_number "38"; gene_name "itsn2a"; gene_source "ensembl_havana"; gene_biotype "protein_coding"; transcript_name "itsn2a-203"; transcript_source "havana"; transcript_biotype "protein_coding"; protein_id "ENSDARP00000127139"; protein_version "1";	chr20	25341722	25341821
chr20	havana	CDS	25359348	25359521	gene_id "ENSDARG00000000161"; gene_version "13"; transcript_id "ENSDART00000153266"; transcript_version "2"; exon_number "38"; gene_name "itsn2a"; gene_source "ensembl_havana"; gene_biotype "protein_coding"; transcript_name "itsn2a-203"; transcript_source "havana"; transcript_biotype "protein_coding"; protein_id "ENSDARP00000127139"; protein_version "1";	chr20	25350670	25350770
chr20	havana	exon	25359064	25359265	gene_id "ENSDARG00000000161"; gene_version "13"; transcript_id "ENSDART00000153266"; transcript_version "2"; exon_number "39"; gene_name "itsn2a"; gene_source "ensembl_havana"; gene_biotype "protein_coding"; transcript_name "itsn2a-203"; transcript_source "havana"; transcript_biotype "protein_coding"; exon_id "ENSDARE00001133131"; exon_version "1";	chr20	25314295	25314394
chr20	havana	exon	25359064	25359265	gene_id "ENSDARG00000000161"; gene_version "13"; transcript_id "ENSDART00000153266"; transcript_version "2"; exon_number "39"; gene_name "itsn2a"; gene_source "ensembl_havana"; gene_biotype "protein_coding"; transcript_name "itsn2a-203"; transcript_source "havana"; transcript_biotype "protein_coding"; exon_id "ENSDARE00001133131"; exon_version "1";	chr20	25342481	25342581
chr20	havana	exon	25359064	25359265	gene_id "ENSDARG00000000161"; gene_version "13"; transcript_id "ENSDART00000153266"; transcript_version "2"; exon_number "39"; gene_name "itsn2a"; gene_source "ensembl_havana"; gene_biotype "protein_coding"; transcript_name "itsn2a-203"; transcript_source "havana"; transcript_biotype "protein_coding"; exon_id "ENSDARE00001133131"; exon_version "1";	chr20	25339113	25339213
chr20	havana	exon	25359064	25359265	gene_id "ENSDARG00000000161"; gene_version "13"; transcript_id "ENSDART00000153266"; transcript_version "2"; exon_number "39"; gene_name "itsn2a"; gene_source "ensembl_havana"; gene_biotype "protein_coding"; transcript_name "itsn2a-203"; transcript_source "havana"; transcript_biotype "protein_coding"; exon_id "ENSDARE00001133131"; exon_version "1";	chr20	25331594	25331694
chr20	havana	exon	25359064	25359265	gene_id "ENSDARG00000000161"; gene_version "13"; transcript_id "ENSDART00000153266"; transcript_version "2"; exon_number "39"; gene_name "itsn2a"; gene_source "ensembl_havana"; gene_biotype "protein_coding"; transcript_name "itsn2a-203"; transcript_source "havana"; transcript_biotype "protein_coding"; exon_id "ENSDARE00001133131"; exon_version "1";	chr20	25337448	25337547
chr20	havana	exon	25359064	25359265	gene_id "ENSDARG00000000161"; gene_version "13"; transcript_id "ENSDART00000153266"; transcript_version "2"; exon_number "39"; gene_name "itsn2a"; gene_source "ensembl_havana"; gene_biotype "protein_coding"; transcript_name "itsn2a-203"; transcript_source "havana"; transcript_biotype "protein_coding"; exon_id "ENSDARE00001133131"; exon_version "1";	chr20	25341722	25341821
chr20	havana	exon	25359064	25359265	gene_id "ENSDARG00000000161"; gene_version "13"; transcript_id "ENSDART00000153266"; transcript_version "2"; exon_number "39"; gene_name "itsn2a"; gene_source "ensembl_havana"; gene_biotype "protein_coding"; transcript_name "itsn2a-203"; transcript_source "havana"; transcript_biotype "protein_coding"; exon_id "ENSDARE00001133131"; exon_version "1";	chr20	25350670	25350770
chr20	havana	CDS	25359111	25359265	gene_id "ENSDARG00000000161"; gene_version "13"; transcript_id "ENSDART00000153266"; transcript_version "2"; exon_number "39"; gene_name "itsn2a"; gene_source "ensembl_havana"; gene_biotype "protein_coding"; transcript_name "itsn2a-203"; transcript_source "havana"; transcript_biotype "protein_coding"; protein_id "ENSDARP00000127139"; protein_version "1";	chr20	25314295	25314394
chr20	havana	CDS	25359111	25359265	gene_id "ENSDARG00000000161"; gene_version "13"; transcript_id "ENSDART00000153266"; transcript_version "2"; exon_number "39"; gene_name "itsn2a"; gene_source "ensembl_havana"; gene_biotype "protein_coding"; transcript_name "itsn2a-203"; transcript_source "havana"; transcript_biotype "protein_coding"; protein_id "ENSDARP00000127139"; protein_version "1";	chr20	25342481	25342581
chr20	havana	CDS	25359111	25359265	gene_id "ENSDARG00000000161"; gene_version "13"; transcript_id "ENSDART00000153266"; transcript_version "2"; exon_number "39"; gene_name "itsn2a"; gene_source "ensembl_havana"; gene_biotype "protein_coding"; transcript_name "itsn2a-203"; transcript_source "havana"; transcript_biotype "protein_coding"; protein_id "ENSDARP00000127139"; protein_version "1";	chr20	25339113	25339213
chr20	havana	CDS	25359111	25359265	gene_id "ENSDARG00000000161"; gene_version "13"; transcript_id "ENSDART00000153266"; transcript_version "2"; exon_number "39"; gene_name "itsn2a"; gene_source "ensembl_havana"; gene_biotype "protein_coding"; transcript_name "itsn2a-203"; transcript_source "havana"; transcript_biotype "protein_coding"; protein_id "ENSDARP00000127139"; protein_version "1";	chr20	25331594	25331694
chr20	havana	CDS	25359111	25359265	gene_id "ENSDARG00000000161"; gene_version "13"; transcript_id "ENSDART00000153266"; transcript_version "2"; exon_number "39"; gene_name "itsn2a"; gene_source "ensembl_havana"; gene_biotype "protein_coding"; transcript_name "itsn2a-203"; transcript_source "havana"; transcript_biotype "protein_coding"; protein_id "ENSDARP00000127139"; protein_version "1";	chr20	25337448	25337547
chr20	havana	CDS	25359111	25359265	gene_id "ENSDARG00000000161"; gene_version "13"; transcript_id "ENSDART00000153266"; transcript_version "2"; exon_number "39"; gene_name "itsn2a"; gene_source "ensembl_havana"; gene_biotype "protein_coding"; transcript_name "itsn2a-203"; transcript_source "havana"; transcript_biotype "protein_coding"; protein_id "ENSDARP00000127139"; protein_version "1";	chr20	25341722	25341821
chr20	havana	CDS	25359111	25359265	gene_id "ENSDARG00000000161"; gene_version "13"; transcript_id "ENSDART00000153266"; transcript_version "2"; exon_number "39"; gene_name "itsn2a"; gene_source "ensembl_havana"; gene_biotype "protein_coding"; transcript_name "itsn2a-203"; transcript_source "havana"; transcript_biotype "protein_coding"; protein_id "ENSDARP00000127139"; protein_version "1";	chr20	25350670	25350770
chr20	havana	stop_codon	25359108	25359110	gene_id "ENSDARG00000000161"; gene_version "13"; transcript_id "ENSDART00000153266"; transcript_version "2"; exon_number "39"; gene_name "itsn2a"; gene_source "ensembl_havana"; gene_biotype "protein_coding"; transcript_name "itsn2a-203"; transcript_source "havana"; transcript_biotype "protein_coding";	chr20	25314295	25314394
chr20	havana	stop_codon	25359108	25359110	gene_id "ENSDARG00000000161"; gene_version "13"; transcript_id "ENSDART00000153266"; transcript_version "2"; exon_number "39"; gene_name "itsn2a"; gene_source "ensembl_havana"; gene_biotype "protein_coding"; transcript_name "itsn2a-203"; transcript_source "havana"; transcript_biotype "protein_coding";	chr20	25342481	25342581
chr20	havana	stop_codon	25359108	25359110	gene_id "ENSDARG00000000161"; gene_version "13"; transcript_id "ENSDART00000153266"; transcript_version "2"; exon_number "39"; gene_name "itsn2a"; gene_source "ensembl_havana"; gene_biotype "protein_coding"; transcript_name "itsn2a-203"; transcript_source "havana"; transcript_biotype "protein_coding";	chr20	25339113	25339213
chr20	havana	stop_codon	25359108	25359110	gene_id "ENSDARG00000000161"; gene_version "13"; transcript_id "ENSDART00000153266"; transcript_version "2"; exon_number "39"; gene_name "itsn2a"; gene_source "ensembl_havana"; gene_biotype "protein_coding"; transcript_name "itsn2a-203"; transcript_source "havana"; transcript_biotype "protein_coding";	chr20	25331594	25331694
chr20	havana	stop_codon	25359108	25359110	gene_id "ENSDARG00000000161"; gene_version "13"; transcript_id "ENSDART00000153266"; transcript_version "2"; exon_number "39"; gene_name "itsn2a"; gene_source "ensembl_havana"; gene_biotype "protein_coding"; transcript_name "itsn2a-203"; transcript_source "havana"; transcript_biotype "protein_coding";	chr20	25337448	25337547
chr20	havana	stop_codon	25359108	25359110	gene_id "ENSDARG00000000161"; gene_version "13"; transcript_id "ENSDART00000153266"; transcript_version "2"; exon_number "39"; gene_name "itsn2a"; gene_source "ensembl_havana"; gene_biotype "protein_coding"; transcript_name "itsn2a-203"; transcript_source "havana"; transcript_biotype "protein_coding";	chr20	25341722	25341821
chr20	havana	stop_codon	25359108	25359110	gene_id "ENSDARG00000000161"; gene_version "13"; transcript_id "ENSDART00000153266"; transcript_version "2"; exon_number "39"; gene_name "itsn2a"; gene_source "ensembl_havana"; gene_biotype "protein_coding"; transcript_name "itsn2a-203"; transcript_source "havana"; transcript_biotype "protein_coding";	chr20	25350670	25350770
chr20	havana	five_prime_utr	25436204	25436389	gene_id "ENSDARG00000000161"; gene_version "13"; transcript_id "ENSDART00000153266"; transcript_version "2"; gene_name "itsn2a"; gene_source "ensembl_havana"; gene_biotype "protein_coding"; transcript_name "itsn2a-203"; transcript_source "havana"; transcript_biotype "protein_coding";	chr20	25486252	25486352
chr20	havana	three_prime_utr	25359064	25359107	gene_id "ENSDARG00000000161"; gene_version "13"; transcript_id "ENSDART00000153266"; transcript_version "2"; gene_name "itsn2a"; gene_source "ensembl_havana"; gene_biotype "protein_coding"; transcript_name "itsn2a-203"; transcript_source "havana"; transcript_biotype "protein_coding";	chr20	25314295	25314394
chr20	havana	three_prime_utr	25359064	25359107	gene_id "ENSDARG00000000161"; gene_version "13"; transcript_id "ENSDART00000153266"; transcript_version "2"; gene_name "itsn2a"; gene_source "ensembl_havana"; gene_biotype "protein_coding"; transcript_name "itsn2a-203"; transcript_source "havana"; transcript_biotype "protein_coding";	chr20	25342481	25342581
chr20	havana	three_prime_utr	25359064	25359107	gene_id "ENSDARG00000000161"; gene_version "13"; transcript_id "ENSDART00000153266"; transcript_version "2"; gene_name "itsn2a"; gene_source "ensembl_havana"; gene_biotype "protein_coding"; transcript_name "itsn2a-203"; transcript_source "havana"; transcript_biotype "protein_coding";	chr20	25339113	25339213
chr20	havana	three_prime_utr	25359064	25359107	gene_id "ENSDARG00000000161"; gene_version "13"; transcript_id "ENSDART00000153266"; transcript_version "2"; gene_name "itsn2a"; gene_source "ensembl_havana"; gene_biotype "protein_coding"; transcript_name "itsn2a-203"; transcript_source "havana"; transcript_biotype "protein_coding";	chr20	25331594	25331694
chr20	havana	three_prime_utr	25359064	25359107	gene_id "ENSDARG00000000161"; gene_version "13"; transcript_id "ENSDART00000153266"; transcript_version "2"; gene_name "itsn2a"; gene_source "ensembl_havana"; gene_biotype "protein_coding"; transcript_name "itsn2a-203"; transcript_source "havana"; transcript_biotype "protein_coding";	chr20	25337448	25337547
chr20	havana	three_prime_utr	25359064	25359107	gene_id "ENSDARG00000000161"; gene_version "13"; transcript_id "ENSDART00000153266"; transcript_version "2"; gene_name "itsn2a"; gene_source "ensembl_havana"; gene_biotype "protein_coding"; transcript_name "itsn2a-203"; transcript_source "havana"; transcript_biotype "protein_coding";	chr20	25341722	25341821
chr20	havana	three_prime_utr	25359064	25359107	gene_id "ENSDARG00000000161"; gene_version "13"; transcript_id "ENSDART00000153266"; transcript_version "2"; gene_name "itsn2a"; gene_source "ensembl_havana"; gene_biotype "protein_coding"; transcript_name "itsn2a-203"; transcript_source "havana"; transcript_biotype "protein_coding";	chr20	25350670	25350770
chr20	ensembl	transcript	25359067	25369767	gene_id "ENSDARG00000000161"; gene_version "13"; transcript_id "ENSDART00000180278"; transcript_version "1"; gene_name "itsn2a"; gene_source "ensembl_havana"; gene_biotype "protein_coding"; transcript_name "itsn2a-204"; transcript_source "ensembl"; transcript_biotype "protein_coding";	chr20	25314295	25314394
chr20	ensembl	transcript	25359067	25369767	gene_id "ENSDARG00000000161"; gene_version "13"; transcript_id "ENSDART00000180278"; transcript_version "1"; gene_name "itsn2a"; gene_source "ensembl_havana"; gene_biotype "protein_coding"; transcript_name "itsn2a-204"; transcript_source "ensembl"; transcript_biotype "protein_coding";	chr20	25342481	25342581
chr20	ensembl	transcript	25359067	25369767	gene_id "ENSDARG00000000161"; gene_version "13"; transcript_id "ENSDART00000180278"; transcript_version "1"; gene_name "itsn2a"; gene_source "ensembl_havana"; gene_biotype "protein_coding"; transcript_name "itsn2a-204"; transcript_source "ensembl"; transcript_biotype "protein_coding";	chr20	25339113	25339213
chr20	ensembl	transcript	25359067	25369767	gene_id "ENSDARG00000000161"; gene_version "13"; transcript_id "ENSDART00000180278"; transcript_version "1"; gene_name "itsn2a"; gene_source "ensembl_havana"; gene_biotype "protein_coding"; transcript_name "itsn2a-204"; transcript_source "ensembl"; transcript_biotype "protein_coding";	chr20	25331594	25331694
chr20	ensembl	transcript	25359067	25369767	gene_id "ENSDARG00000000161"; gene_version "13"; transcript_id "ENSDART00000180278"; transcript_version "1"; gene_name "itsn2a"; gene_source "ensembl_havana"; gene_biotype "protein_coding"; transcript_name "itsn2a-204"; transcript_source "ensembl"; transcript_biotype "protein_coding";	chr20	25337448	25337547
chr20	ensembl	transcript	25359067	25369767	gene_id "ENSDARG00000000161"; gene_version "13"; transcript_id "ENSDART00000180278"; transcript_version "1"; gene_name "itsn2a"; gene_source "ensembl_havana"; gene_biotype "protein_coding"; transcript_name "itsn2a-204"; transcript_source "ensembl"; transcript_biotype "protein_coding";	chr20	25341722	25341821
chr20	ensembl	transcript	25359067	25369767	gene_id "ENSDARG00000000161"; gene_version "13"; transcript_id "ENSDART00000180278"; transcript_version "1"; gene_name "itsn2a"; gene_source "ensembl_havana"; gene_biotype "protein_coding"; transcript_name "itsn2a-204"; transcript_source "ensembl"; transcript_biotype "protein_coding";	chr20	25350670	25350770
chr20	ensembl	exon	25369721	25369767	gene_id "ENSDARG00000000161"; gene_version "13"; transcript_id "ENSDART00000180278"; transcript_version "1"; exon_number "1"; gene_name "itsn2a"; gene_source "ensembl_havana"; gene_biotype "protein_coding"; transcript_name "itsn2a-204"; transcript_source "ensembl"; transcript_biotype "protein_coding"; exon_id "ENSDARE00001291299"; exon_version "1";	chr20	25342481	25342581
chr20	ensembl	exon	25369721	25369767	gene_id "ENSDARG00000000161"; gene_version "13"; transcript_id "ENSDART00000180278"; transcript_version "1"; exon_number "1"; gene_name "itsn2a"; gene_source "ensembl_havana"; gene_biotype "protein_coding"; transcript_name "itsn2a-204"; transcript_source "ensembl"; transcript_biotype "protein_coding"; exon_id "ENSDARE00001291299"; exon_version "1";	chr20	25339113	25339213
chr20	ensembl	exon	25369721	25369767	gene_id "ENSDARG00000000161"; gene_version "13"; transcript_id "ENSDART00000180278"; transcript_version "1"; exon_number "1"; gene_name "itsn2a"; gene_source "ensembl_havana"; gene_biotype "protein_coding"; transcript_name "itsn2a-204"; transcript_source "ensembl"; transcript_biotype "protein_coding"; exon_id "ENSDARE00001291299"; exon_version "1";	chr20	25331594	25331694
chr20	ensembl	exon	25369721	25369767	gene_id "ENSDARG00000000161"; gene_version "13"; transcript_id "ENSDART00000180278"; transcript_version "1"; exon_number "1"; gene_name "itsn2a"; gene_source "ensembl_havana"; gene_biotype "protein_coding"; transcript_name "itsn2a-204"; transcript_source "ensembl"; transcript_biotype "protein_coding"; exon_id "ENSDARE00001291299"; exon_version "1";	chr20	25337448	25337547
chr20	ensembl	exon	25369721	25369767	gene_id "ENSDARG00000000161"; gene_version "13"; transcript_id "ENSDART00000180278"; transcript_version "1"; exon_number "1"; gene_name "itsn2a"; gene_source "ensembl_havana"; gene_biotype "protein_coding"; transcript_name "itsn2a-204"; transcript_source "ensembl"; transcript_biotype "protein_coding"; exon_id "ENSDARE00001291299"; exon_version "1";	chr20	25341722	25341821
chr20	ensembl	exon	25369721	25369767	gene_id "ENSDARG00000000161"; gene_version "13"; transcript_id "ENSDART00000180278"; transcript_version "1"; exon_number "1"; gene_name "itsn2a"; gene_source "ensembl_havana"; gene_biotype "protein_coding"; transcript_name "itsn2a-204"; transcript_source "ensembl"; transcript_biotype "protein_coding"; exon_id "ENSDARE00001291299"; exon_version "1";	chr20	25350670	25350770
chr20	ensembl	CDS	25369721	25369751	gene_id "ENSDARG00000000161"; gene_version "13"; transcript_id "ENSDART00000180278"; transcript_version "1"; exon_number "1"; gene_name "itsn2a"; gene_source "ensembl_havana"; gene_biotype "protein_coding"; transcript_name "itsn2a-204"; transcript_source "ensembl"; transcript_biotype "protein_coding"; protein_id "ENSDARP00000148484"; protein_version "1";	chr20	25342481	25342581
chr20	ensembl	CDS	25369721	25369751	gene_id "ENSDARG00000000161"; gene_version "13"; transcript_id "ENSDART00000180278"; transcript_version "1"; exon_number "1"; gene_name "itsn2a"; gene_source "ensembl_havana"; gene_biotype "protein_coding"; transcript_name "itsn2a-204"; transcript_source "ensembl"; transcript_biotype "protein_coding"; protein_id "ENSDARP00000148484"; protein_version "1";	chr20	25339113	25339213
chr20	ensembl	CDS	25369721	25369751	gene_id "ENSDARG00000000161"; gene_version "13"; transcript_id "ENSDART00000180278"; transcript_version "1"; exon_number "1"; gene_name "itsn2a"; gene_source "ensembl_havana"; gene_biotype "protein_coding"; transcript_name "itsn2a-204"; transcript_source "ensembl"; transcript_biotype "protein_coding"; protein_id "ENSDARP00000148484"; protein_version "1";	chr20	25331594	25331694
chr20	ensembl	CDS	25369721	25369751	gene_id "ENSDARG00000000161"; gene_version "13"; transcript_id "ENSDART00000180278"; transcript_version "1"; exon_number "1"; gene_name "itsn2a"; gene_source "ensembl_havana"; gene_biotype "protein_coding"; transcript_name "itsn2a-204"; transcript_source "ensembl"; transcript_biotype "protein_coding"; protein_id "ENSDARP00000148484"; protein_version "1";	chr20	25337448	25337547
chr20	ensembl	CDS	25369721	25369751	gene_id "ENSDARG00000000161"; gene_version "13"; transcript_id "ENSDART00000180278"; transcript_version "1"; exon_number "1"; gene_name "itsn2a"; gene_source "ensembl_havana"; gene_biotype "protein_coding"; transcript_name "itsn2a-204"; transcript_source "ensembl"; transcript_biotype "protein_coding"; protein_id "ENSDARP00000148484"; protein_version "1";	chr20	25341722	25341821
chr20	ensembl	CDS	25369721	25369751	gene_id "ENSDARG00000000161"; gene_version "13"; transcript_id "ENSDART00000180278"; transcript_version "1"; exon_number "1"; gene_name "itsn2a"; gene_source "ensembl_havana"; gene_biotype "protein_coding"; transcript_name "itsn2a-204"; transcript_source "ensembl"; transcript_biotype "protein_coding"; protein_id "ENSDARP00000148484"; protein_version "1";	chr20	25350670	25350770
chr20	ensembl	start_codon	25369749	25369751	gene_id "ENSDARG00000000161"; gene_version "13"; transcript_id "ENSDART00000180278"; transcript_version "1"; exon_number "1"; gene_name "itsn2a"; gene_source "ensembl_havana"; gene_biotype "protein_coding"; transcript_name "itsn2a-204"; transcript_source "ensembl"; transcript_biotype "protein_coding";	chr20	25342481	25342581
chr20	ensembl	start_codon	25369749	25369751	gene_id "ENSDARG00000000161"; gene_version "13"; transcript_id "ENSDART00000180278"; transcript_version "1"; exon_number "1"; gene_name "itsn2a"; gene_source "ensembl_havana"; gene_biotype "protein_coding"; transcript_name "itsn2a-204"; transcript_source "ensembl"; transcript_biotype "protein_coding";	chr20	25339113	25339213
chr20	ensembl	start_codon	25369749	25369751	gene_id "ENSDARG00000000161"; gene_version "13"; transcript_id "ENSDART00000180278"; transcript_version "1"; exon_number "1"; gene_name "itsn2a"; gene_source "ensembl_havana"; gene_biotype "protein_coding"; transcript_name "itsn2a-204"; transcript_source "ensembl"; transcript_biotype "protein_coding";	chr20	25331594	25331694
chr20	ensembl	start_codon	25369749	25369751	gene_id "ENSDARG00000000161"; gene_version "13"; transcript_id "ENSDART00000180278"; transcript_version "1"; exon_number "1"; gene_name "itsn2a"; gene_source "ensembl_havana"; gene_biotype "protein_coding"; transcript_name "itsn2a-204"; transcript_source "ensembl"; transcript_biotype "protein_coding";	chr20	25337448	25337547
chr20	ensembl	start_codon	25369749	25369751	gene_id "ENSDARG00000000161"; gene_version "13"; transcript_id "ENSDART00000180278"; transcript_version "1"; exon_number "1"; gene_name "itsn2a"; gene_source "ensembl_havana"; gene_biotype "protein_coding"; transcript_name "itsn2a-204"; transcript_source "ensembl"; transcript_biotype "protein_coding";	chr20	25341722	25341821
chr20	ensembl	start_codon	25369749	25369751	gene_id "ENSDARG00000000161"; gene_version "13"; transcript_id "ENSDART00000180278"; transcript_version "1"; exon_number "1"; gene_name "itsn2a"; gene_source "ensembl_havana"; gene_biotype "protein_coding"; transcript_name "itsn2a-204"; transcript_source "ensembl"; transcript_biotype "protein_coding";	chr20	25350670	25350770
chr20	ensembl	exon	25366815	25366936	gene_id "ENSDARG00000000161"; gene_version "13"; transcript_id "ENSDART00000180278"; transcript_version "1"; exon_number "2"; gene_name "itsn2a"; gene_source "ensembl_havana"; gene_biotype "protein_coding"; transcript_name "itsn2a-204"; transcript_source "ensembl"; transcript_biotype "protein_coding"; exon_id "ENSDARE00000471695"; exon_version "1";	chr20	25342481	25342581
chr20	ensembl	exon	25366815	25366936	gene_id "ENSDARG00000000161"; gene_version "13"; transcript_id "ENSDART00000180278"; transcript_version "1"; exon_number "2"; gene_name "itsn2a"; gene_source "ensembl_havana"; gene_biotype "protein_coding"; transcript_name "itsn2a-204"; transcript_source "ensembl"; transcript_biotype "protein_coding"; exon_id "ENSDARE00000471695"; exon_version "1";	chr20	25339113	25339213
chr20	ensembl	exon	25366815	25366936	gene_id "ENSDARG00000000161"; gene_version "13"; transcript_id "ENSDART00000180278"; transcript_version "1"; exon_number "2"; gene_name "itsn2a"; gene_source "ensembl_havana"; gene_biotype "protein_coding"; transcript_name "itsn2a-204"; transcript_source "ensembl"; transcript_biotype "protein_coding"; exon_id "ENSDARE00000471695"; exon_version "1";	chr20	25331594	25331694
chr20	ensembl	exon	25366815	25366936	gene_id "ENSDARG00000000161"; gene_version "13"; transcript_id "ENSDART00000180278"; transcript_version "1"; exon_number "2"; gene_name "itsn2a"; gene_source "ensembl_havana"; gene_biotype "protein_coding"; transcript_name "itsn2a-204"; transcript_source "ensembl"; transcript_biotype "protein_coding"; exon_id "ENSDARE00000471695"; exon_version "1";	chr20	25337448	25337547
chr20	ensembl	exon	25366815	25366936	gene_id "ENSDARG00000000161"; gene_version "13"; transcript_id "ENSDART00000180278"; transcript_version "1"; exon_number "2"; gene_name "itsn2a"; gene_source "ensembl_havana"; gene_biotype "protein_coding"; transcript_name "itsn2a-204"; transcript_source "ensembl"; transcript_biotype "protein_coding"; exon_id "ENSDARE00000471695"; exon_version "1";	chr20	25341722	25341821
chr20	ensembl	exon	25366815	25366936	gene_id "ENSDARG00000000161"; gene_version "13"; transcript_id "ENSDART00000180278"; transcript_version "1"; exon_number "2"; gene_name "itsn2a"; gene_source "ensembl_havana"; gene_biotype "protein_coding"; transcript_name "itsn2a-204"; transcript_source "ensembl"; transcript_biotype "protein_coding"; exon_id "ENSDARE00000471695"; exon_version "1";	chr20	25350670	25350770
chr20	ensembl	CDS	25366815	25366936	gene_id "ENSDARG00000000161"; gene_version "13"; transcript_id "ENSDART00000180278"; transcript_version "1"; exon_number "2"; gene_name "itsn2a"; gene_source "ensembl_havana"; gene_biotype "protein_coding"; transcript_name "itsn2a-204"; transcript_source "ensembl"; transcript_biotype "protein_coding"; protein_id "ENSDARP00000148484"; protein_version "1";	chr20	25342481	25342581
chr20	ensembl	CDS	25366815	25366936	gene_id "ENSDARG00000000161"; gene_version "13"; transcript_id "ENSDART00000180278"; transcript_version "1"; exon_number "2"; gene_name "itsn2a"; gene_source "ensembl_havana"; gene_biotype "protein_coding"; transcript_name "itsn2a-204"; transcript_source "ensembl"; transcript_biotype "protein_coding"; protein_id "ENSDARP00000148484"; protein_version "1";	chr20	25339113	25339213
chr20	ensembl	CDS	25366815	25366936	gene_id "ENSDARG00000000161"; gene_version "13"; transcript_id "ENSDART00000180278"; transcript_version "1"; exon_number "2"; gene_name "itsn2a"; gene_source "ensembl_havana"; gene_biotype "protein_coding"; transcript_name "itsn2a-204"; transcript_source "ensembl"; transcript_biotype "protein_coding"; protein_id "ENSDARP00000148484"; protein_version "1";	chr20	25331594	25331694
chr20	ensembl	CDS	25366815	25366936	gene_id "ENSDARG00000000161"; gene_version "13"; transcript_id "ENSDART00000180278"; transcript_version "1"; exon_number "2"; gene_name "itsn2a"; gene_source "ensembl_havana"; gene_biotype "protein_coding"; transcript_name "itsn2a-204"; transcript_source "ensembl"; transcript_biotype "protein_coding"; protein_id "ENSDARP00000148484"; protein_version "1";	chr20	25337448	25337547
chr20	ensembl	CDS	25366815	25366936	gene_id "ENSDARG00000000161"; gene_version "13"; transcript_id "ENSDART00000180278"; transcript_version "1"; exon_number "2"; gene_name "itsn2a"; gene_source "ensembl_havana"; gene_biotype "protein_coding"; transcript_name "itsn2a-204"; transcript_source "ensembl"; transcript_biotype "protein_coding"; protein_id "ENSDARP00000148484"; protein_version "1";	chr20	25341722	25341821
chr20	ensembl	CDS	25366815	25366936	gene_id "ENSDARG00000000161"; gene_version "13"; transcript_id "ENSDART00000180278"; transcript_version "1"; exon_number "2"; gene_name "itsn2a"; gene_source "ensembl_havana"; gene_biotype "protein_coding"; transcript_name "itsn2a-204"; transcript_source "ensembl"; transcript_biotype "protein_coding"; protein_id "ENSDARP00000148484"; protein_version "1";	chr20	25350670	25350770
chr20	ensembl	exon	25365954	25366060	gene_id "ENSDARG00000000161"; gene_version "13"; transcript_id "ENSDART00000180278"; transcript_version "1"; exon_number "3"; gene_name "itsn2a"; gene_source "ensembl_havana"; gene_biotype "protein_coding"; transcript_name "itsn2a-204"; transcript_source "ensembl"; transcript_biotype "protein_coding"; exon_id "ENSDARE00000471692"; exon_version "1";	chr20	25342481	25342581
chr20	ensembl	exon	25365954	25366060	gene_id "ENSDARG00000000161"; gene_version "13"; transcript_id "ENSDART00000180278"; transcript_version "1"; exon_number "3"; gene_name "itsn2a"; gene_source "ensembl_havana"; gene_biotype "protein_coding"; transcript_name "itsn2a-204"; transcript_source "ensembl"; transcript_biotype "protein_coding"; exon_id "ENSDARE00000471692"; exon_version "1";	chr20	25339113	25339213
chr20	ensembl	exon	25365954	25366060	gene_id "ENSDARG00000000161"; gene_version "13"; transcript_id "ENSDART00000180278"; transcript_version "1"; exon_number "3"; gene_name "itsn2a"; gene_source "ensembl_havana"; gene_biotype "protein_coding"; transcript_name "itsn2a-204"; transcript_source "ensembl"; transcript_biotype "protein_coding"; exon_id "ENSDARE00000471692"; exon_version "1";	chr20	25331594	25331694
chr20	ensembl	exon	25365954	25366060	gene_id "ENSDARG00000000161"; gene_version "13"; transcript_id "ENSDART00000180278"; transcript_version "1"; exon_number "3"; gene_name "itsn2a"; gene_source "ensembl_havana"; gene_biotype "protein_coding"; transcript_name "itsn2a-204"; transcript_source "ensembl"; transcript_biotype "protein_coding"; exon_id "ENSDARE00000471692"; exon_version "1";	chr20	25337448	25337547
chr20	ensembl	exon	25365954	25366060	gene_id "ENSDARG00000000161"; gene_version "13"; transcript_id "ENSDART00000180278"; transcript_version "1"; exon_number "3"; gene_name "itsn2a"; gene_source "ensembl_havana"; gene_biotype "protein_coding"; transcript_name "itsn2a-204"; transcript_source "ensembl"; transcript_biotype "protein_coding"; exon_id "ENSDARE00000471692"; exon_version "1";	chr20	25341722	25341821
chr20	ensembl	exon	25365954	25366060	gene_id "ENSDARG00000000161"; gene_version "13"; transcript_id "ENSDART00000180278"; transcript_version "1"; exon_number "3"; gene_name "itsn2a"; gene_source "ensembl_havana"; gene_biotype "protein_coding"; transcript_name "itsn2a-204"; transcript_source "ensembl"; transcript_biotype "protein_coding"; exon_id "ENSDARE00000471692"; exon_version "1";	chr20	25350670	25350770
chr20	ensembl	CDS	25365954	25366060	gene_id "ENSDARG00000000161"; gene_version "13"; transcript_id "ENSDART00000180278"; transcript_version "1"; exon_number "3"; gene_name "itsn2a"; gene_source "ensembl_havana"; gene_biotype "protein_coding"; transcript_name "itsn2a-204"; transcript_source "ensembl"; transcript_biotype "protein_coding"; protein_id "ENSDARP00000148484"; protein_version "1";	chr20	25342481	25342581
chr20	ensembl	CDS	25365954	25366060	gene_id "ENSDARG00000000161"; gene_version "13"; transcript_id "ENSDART00000180278"; transcript_version "1"; exon_number "3"; gene_name "itsn2a"; gene_source "ensembl_havana"; gene_biotype "protein_coding"; transcript_name "itsn2a-204"; transcript_source "ensembl"; transcript_biotype "protein_coding"; protein_id "ENSDARP00000148484"; protein_version "1";	chr20	25339113	25339213
chr20	ensembl	CDS	25365954	25366060	gene_id "ENSDARG00000000161"; gene_version "13"; transcript_id "ENSDART00000180278"; transcript_version "1"; exon_number "3"; gene_name "itsn2a"; gene_source "ensembl_havana"; gene_biotype "protein_coding"; transcript_name "itsn2a-204"; transcript_source "ensembl"; transcript_biotype "protein_coding"; protein_id "ENSDARP00000148484"; protein_version "1";	chr20	25331594	25331694
chr20	ensembl	CDS	25365954	25366060	gene_id "ENSDARG00000000161"; gene_version "13"; transcript_id "ENSDART00000180278"; transcript_version "1"; exon_number "3"; gene_name "itsn2a"; gene_source "ensembl_havana"; gene_biotype "protein_coding"; transcript_name "itsn2a-204"; transcript_source "ensembl"; transcript_biotype "protein_coding"; protein_id "ENSDARP00000148484"; protein_version "1";	chr20	25337448	25337547
chr20	ensembl	CDS	25365954	25366060	gene_id "ENSDARG00000000161"; gene_version "13"; transcript_id "ENSDART00000180278"; transcript_version "1"; exon_number "3"; gene_name "itsn2a"; gene_source "ensembl_havana"; gene_biotype "protein_coding"; transcript_name "itsn2a-204"; transcript_source "ensembl"; transcript_biotype "protein_coding"; protein_id "ENSDARP00000148484"; protein_version "1";	chr20	25341722	25341821
chr20	ensembl	CDS	25365954	25366060	gene_id "ENSDARG00000000161"; gene_version "13"; transcript_id "ENSDART00000180278"; transcript_version "1"; exon_number "3"; gene_name "itsn2a"; gene_source "ensembl_havana"; gene_biotype "protein_coding"; transcript_name "itsn2a-204"; transcript_source "ensembl"; transcript_biotype "protein_coding"; protein_id "ENSDARP00000148484"; protein_version "1";	chr20	25350670	25350770
chr20	ensembl	exon	25365161	25365344	gene_id "ENSDARG00000000161"; gene_version "13"; transcript_id "ENSDART00000180278"; transcript_version "1"; exon_number "4"; gene_name "itsn2a"; gene_source "ensembl_havana"; gene_biotype "protein_coding"; transcript_name "itsn2a-204"; transcript_source "ensembl"; transcript_biotype "protein_coding"; exon_id "ENSDARE00000276474"; exon_version "2";	chr20	25342481	25342581
chr20	ensembl	exon	25365161	25365344	gene_id "ENSDARG00000000161"; gene_version "13"; transcript_id "ENSDART00000180278"; transcript_version "1"; exon_number "4"; gene_name "itsn2a"; gene_source "ensembl_havana"; gene_biotype "protein_coding"; transcript_name "itsn2a-204"; transcript_source "ensembl"; transcript_biotype "protein_coding"; exon_id "ENSDARE00000276474"; exon_version "2";	chr20	25339113	25339213
chr20	ensembl	exon	25365161	25365344	gene_id "ENSDARG00000000161"; gene_version "13"; transcript_id "ENSDART00000180278"; transcript_version "1"; exon_number "4"; gene_name "itsn2a"; gene_source "ensembl_havana"; gene_biotype "protein_coding"; transcript_name "itsn2a-204"; transcript_source "ensembl"; transcript_biotype "protein_coding"; exon_id "ENSDARE00000276474"; exon_version "2";	chr20	25331594	25331694
chr20	ensembl	exon	25365161	25365344	gene_id "ENSDARG00000000161"; gene_version "13"; transcript_id "ENSDART00000180278"; transcript_version "1"; exon_number "4"; gene_name "itsn2a"; gene_source "ensembl_havana"; gene_biotype "protein_coding"; transcript_name "itsn2a-204"; transcript_source "ensembl"; transcript_biotype "protein_coding"; exon_id "ENSDARE00000276474"; exon_version "2";	chr20	25337448	25337547
chr20	ensembl	exon	25365161	25365344	gene_id "ENSDARG00000000161"; gene_version "13"; transcript_id "ENSDART00000180278"; transcript_version "1"; exon_number "4"; gene_name "itsn2a"; gene_source "ensembl_havana"; gene_biotype "protein_coding"; transcript_name "itsn2a-204"; transcript_source "ensembl"; transcript_biotype "protein_coding"; exon_id "ENSDARE00000276474"; exon_version "2";	chr20	25341722	25341821
chr20	ensembl	exon	25365161	25365344	gene_id "ENSDARG00000000161"; gene_version "13"; transcript_id "ENSDART00000180278"; transcript_version "1"; exon_number "4"; gene_name "itsn2a"; gene_source "ensembl_havana"; gene_biotype "protein_coding"; transcript_name "itsn2a-204"; transcript_source "ensembl"; transcript_biotype "protein_coding"; exon_id "ENSDARE00000276474"; exon_version "2";	chr20	25350670	25350770
chr20	ensembl	CDS	25365161	25365344	gene_id "ENSDARG00000000161"; gene_version "13"; transcript_id "ENSDART00000180278"; transcript_version "1"; exon_number "4"; gene_name "itsn2a"; gene_source "ensembl_havana"; gene_biotype "protein_coding"; transcript_name "itsn2a-204"; transcript_source "ensembl"; transcript_biotype "protein_coding"; protein_id "ENSDARP00000148484"; protein_version "1";	chr20	25342481	25342581
chr20	ensembl	CDS	25365161	25365344	gene_id "ENSDARG00000000161"; gene_version "13"; transcript_id "ENSDART00000180278"; transcript_version "1"; exon_number "4"; gene_name "itsn2a"; gene_source "ensembl_havana"; gene_biotype "protein_coding"; transcript_name "itsn2a-204"; transcript_source "ensembl"; transcript_biotype "protein_coding"; protein_id "ENSDARP00000148484"; protein_version "1";	chr20	25339113	25339213
chr20	ensembl	CDS	25365161	25365344	gene_id "ENSDARG00000000161"; gene_version "13"; transcript_id "ENSDART00000180278"; transcript_version "1"; exon_number "4"; gene_name "itsn2a"; gene_source "ensembl_havana"; gene_biotype "protein_coding"; transcript_name "itsn2a-204"; transcript_source "ensembl"; transcript_biotype "protein_coding"; protein_id "ENSDARP00000148484"; protein_version "1";	chr20	25331594	25331694
chr20	ensembl	CDS	25365161	25365344	gene_id "ENSDARG00000000161"; gene_version "13"; transcript_id "ENSDART00000180278"; transcript_version "1"; exon_number "4"; gene_name "itsn2a"; gene_source "ensembl_havana"; gene_biotype "protein_coding"; transcript_name "itsn2a-204"; transcript_source "ensembl"; transcript_biotype "protein_coding"; protein_id "ENSDARP00000148484"; protein_version "1";	chr20	25337448	25337547
chr20	ensembl	CDS	25365161	25365344	gene_id "ENSDARG00000000161"; gene_version "13"; transcript_id "ENSDART00000180278"; transcript_version "1"; exon_number "4"; gene_name "itsn2a"; gene_source "ensembl_havana"; gene_biotype "protein_coding"; transcript_name "itsn2a-204"; transcript_source "ensembl"; transcript_biotype "protein_coding"; protein_id "ENSDARP00000148484"; protein_version "1";	chr20	25341722	25341821
chr20	ensembl	CDS	25365161	25365344	gene_id "ENSDARG00000000161"; gene_version "13"; transcript_id "ENSDART00000180278"; transcript_version "1"; exon_number "4"; gene_name "itsn2a"; gene_source "ensembl_havana"; gene_biotype "protein_coding"; transcript_name "itsn2a-204"; transcript_source "ensembl"; transcript_biotype "protein_coding"; protein_id "ENSDARP00000148484"; protein_version "1";	chr20	25350670	25350770
chr20	ensembl	exon	25364836	25364934	gene_id "ENSDARG00000000161"; gene_version "13"; transcript_id "ENSDART00000180278"; transcript_version "1"; exon_number "5"; gene_name "itsn2a"; gene_source "ensembl_havana"; gene_biotype "protein_coding"; transcript_name "itsn2a-204"; transcript_source "ensembl"; transcript_biotype "protein_coding"; exon_id "ENSDARE00000471691"; exon_version "1";	chr20	25342481	25342581
chr20	ensembl	exon	25364836	25364934	gene_id "ENSDARG00000000161"; gene_version "13"; transcript_id "ENSDART00000180278"; transcript_version "1"; exon_number "5"; gene_name "itsn2a"; gene_source "ensembl_havana"; gene_biotype "protein_coding"; transcript_name "itsn2a-204"; transcript_source "ensembl"; transcript_biotype "protein_coding"; exon_id "ENSDARE00000471691"; exon_version "1";	chr20	25339113	25339213
chr20	ensembl	exon	25364836	25364934	gene_id "ENSDARG00000000161"; gene_version "13"; transcript_id "ENSDART00000180278"; transcript_version "1"; exon_number "5"; gene_name "itsn2a"; gene_source "ensembl_havana"; gene_biotype "protein_coding"; transcript_name "itsn2a-204"; transcript_source "ensembl"; transcript_biotype "protein_coding"; exon_id "ENSDARE00000471691"; exon_version "1";	chr20	25331594	25331694
chr20	ensembl	exon	25364836	25364934	gene_id "ENSDARG00000000161"; gene_version "13"; transcript_id "ENSDART00000180278"; transcript_version "1"; exon_number "5"; gene_name "itsn2a"; gene_source "ensembl_havana"; gene_biotype "protein_coding"; transcript_name "itsn2a-204"; transcript_source "ensembl"; transcript_biotype "protein_coding"; exon_id "ENSDARE00000471691"; exon_version "1";	chr20	25337448	25337547
chr20	ensembl	exon	25364836	25364934	gene_id "ENSDARG00000000161"; gene_version "13"; transcript_id "ENSDART00000180278"; transcript_version "1"; exon_number "5"; gene_name "itsn2a"; gene_source "ensembl_havana"; gene_biotype "protein_coding"; transcript_name "itsn2a-204"; transcript_source "ensembl"; transcript_biotype "protein_coding"; exon_id "ENSDARE00000471691"; exon_version "1";	chr20	25341722	25341821
chr20	ensembl	exon	25364836	25364934	gene_id "ENSDARG00000000161"; gene_version "13"; transcript_id "ENSDART00000180278"; transcript_version "1"; exon_number "5"; gene_name "itsn2a"; gene_source "ensembl_havana"; gene_biotype "protein_coding"; transcript_name "itsn2a-204"; transcript_source "ensembl"; transcript_biotype "protein_coding"; exon_id "ENSDARE00000471691"; exon_version "1";	chr20	25350670	25350770
chr20	ensembl	CDS	25364836	25364934	gene_id "ENSDARG00000000161"; gene_version "13"; transcript_id "ENSDART00000180278"; transcript_version "1"; exon_number "5"; gene_name "itsn2a"; gene_source "ensembl_havana"; gene_biotype "protein_coding"; transcript_name "itsn2a-204"; transcript_source "ensembl"; transcript_biotype "protein_coding"; protein_id "ENSDARP00000148484"; protein_version "1";	chr20	25342481	25342581
chr20	ensembl	CDS	25364836	25364934	gene_id "ENSDARG00000000161"; gene_version "13"; transcript_id "ENSDART00000180278"; transcript_version "1"; exon_number "5"; gene_name "itsn2a"; gene_source "ensembl_havana"; gene_biotype "protein_coding"; transcript_name "itsn2a-204"; transcript_source "ensembl"; transcript_biotype "protein_coding"; protein_id "ENSDARP00000148484"; protein_version "1";	chr20	25339113	25339213
chr20	ensembl	CDS	25364836	25364934	gene_id "ENSDARG00000000161"; gene_version "13"; transcript_id "ENSDART00000180278"; transcript_version "1"; exon_number "5"; gene_name "itsn2a"; gene_source "ensembl_havana"; gene_biotype "protein_coding"; transcript_name "itsn2a-204"; transcript_source "ensembl"; transcript_biotype "protein_coding"; protein_id "ENSDARP00000148484"; protein_version "1";	chr20	25331594	25331694
chr20	ensembl	CDS	25364836	25364934	gene_id "ENSDARG00000000161"; gene_version "13"; transcript_id "ENSDART00000180278"; transcript_version "1"; exon_number "5"; gene_name "itsn2a"; gene_source "ensembl_havana"; gene_biotype "protein_coding"; transcript_name "itsn2a-204"; transcript_source "ensembl"; transcript_biotype "protein_coding"; protein_id "ENSDARP00000148484"; protein_version "1";	chr20	25337448	25337547
chr20	ensembl	CDS	25364836	25364934	gene_id "ENSDARG00000000161"; gene_version "13"; transcript_id "ENSDART00000180278"; transcript_version "1"; exon_number "5"; gene_name "itsn2a"; gene_source "ensembl_havana"; gene_biotype "protein_coding"; transcript_name "itsn2a-204"; transcript_source "ensembl"; transcript_biotype "protein_coding"; protein_id "ENSDARP00000148484"; protein_version "1";	chr20	25341722	25341821
chr20	ensembl	CDS	25364836	25364934	gene_id "ENSDARG00000000161"; gene_version "13"; transcript_id "ENSDART00000180278"; transcript_version "1"; exon_number "5"; gene_name "itsn2a"; gene_source "ensembl_havana"; gene_biotype "protein_coding"; transcript_name "itsn2a-204"; transcript_source "ensembl"; transcript_biotype "protein_coding"; protein_id "ENSDARP00000148484"; protein_version "1";	chr20	25350670	25350770
chr20	ensembl	exon	25363738	25363905	gene_id "ENSDARG00000000161"; gene_version "13"; transcript_id "ENSDART00000180278"; transcript_version "1"; exon_number "6"; gene_name "itsn2a"; gene_source "ensembl_havana"; gene_biotype "protein_coding"; transcript_name "itsn2a-204"; transcript_source "ensembl"; transcript_biotype "protein_coding"; exon_id "ENSDARE00000471688"; exon_version "1";	chr20	25314295	25314394
chr20	ensembl	exon	25363738	25363905	gene_id "ENSDARG00000000161"; gene_version "13"; transcript_id "ENSDART00000180278"; transcript_version "1"; exon_number "6"; gene_name "itsn2a"; gene_source "ensembl_havana"; gene_biotype "protein_coding"; transcript_name "itsn2a-204"; transcript_source "ensembl"; transcript_biotype "protein_coding"; exon_id "ENSDARE00000471688"; exon_version "1";	chr20	25342481	25342581
chr20	ensembl	exon	25363738	25363905	gene_id "ENSDARG00000000161"; gene_version "13"; transcript_id "ENSDART00000180278"; transcript_version "1"; exon_number "6"; gene_name "itsn2a"; gene_source "ensembl_havana"; gene_biotype "protein_coding"; transcript_name "itsn2a-204"; transcript_source "ensembl"; transcript_biotype "protein_coding"; exon_id "ENSDARE00000471688"; exon_version "1";	chr20	25339113	25339213
chr20	ensembl	exon	25363738	25363905	gene_id "ENSDARG00000000161"; gene_version "13"; transcript_id "ENSDART00000180278"; transcript_version "1"; exon_number "6"; gene_name "itsn2a"; gene_source "ensembl_havana"; gene_biotype "protein_coding"; transcript_name "itsn2a-204"; transcript_source "ensembl"; transcript_biotype "protein_coding"; exon_id "ENSDARE00000471688"; exon_version "1";	chr20	25331594	25331694
chr20	ensembl	exon	25363738	25363905	gene_id "ENSDARG00000000161"; gene_version "13"; transcript_id "ENSDART00000180278"; transcript_version "1"; exon_number "6"; gene_name "itsn2a"; gene_source "ensembl_havana"; gene_biotype "protein_coding"; transcript_name "itsn2a-204"; transcript_source "ensembl"; transcript_biotype "protein_coding"; exon_id "ENSDARE00000471688"; exon_version "1";	chr20	25337448	25337547
chr20	ensembl	exon	25363738	25363905	gene_id "ENSDARG00000000161"; gene_version "13"; transcript_id "ENSDART00000180278"; transcript_version "1"; exon_number "6"; gene_name "itsn2a"; gene_source "ensembl_havana"; gene_biotype "protein_coding"; transcript_name "itsn2a-204"; transcript_source "ensembl"; transcript_biotype "protein_coding"; exon_id "ENSDARE00000471688"; exon_version "1";	chr20	25341722	25341821
chr20	ensembl	exon	25363738	25363905	gene_id "ENSDARG00000000161"; gene_version "13"; transcript_id "ENSDART00000180278"; transcript_version "1"; exon_number "6"; gene_name "itsn2a"; gene_source "ensembl_havana"; gene_biotype "protein_coding"; transcript_name "itsn2a-204"; transcript_source "ensembl"; transcript_biotype "protein_coding"; exon_id "ENSDARE00000471688"; exon_version "1";	chr20	25350670	25350770
chr20	ensembl	CDS	25363738	25363905	gene_id "ENSDARG00000000161"; gene_version "13"; transcript_id "ENSDART00000180278"; transcript_version "1"; exon_number "6"; gene_name "itsn2a"; gene_source "ensembl_havana"; gene_biotype "protein_coding"; transcript_name "itsn2a-204"; transcript_source "ensembl"; transcript_biotype "protein_coding"; protein_id "ENSDARP00000148484"; protein_version "1";	chr20	25314295	25314394
chr20	ensembl	CDS	25363738	25363905	gene_id "ENSDARG00000000161"; gene_version "13"; transcript_id "ENSDART00000180278"; transcript_version "1"; exon_number "6"; gene_name "itsn2a"; gene_source "ensembl_havana"; gene_biotype "protein_coding"; transcript_name "itsn2a-204"; transcript_source "ensembl"; transcript_biotype "protein_coding"; protein_id "ENSDARP00000148484"; protein_version "1";	chr20	25342481	25342581
chr20	ensembl	CDS	25363738	25363905	gene_id "ENSDARG00000000161"; gene_version "13"; transcript_id "ENSDART00000180278"; transcript_version "1"; exon_number "6"; gene_name "itsn2a"; gene_source "ensembl_havana"; gene_biotype "protein_coding"; transcript_name "itsn2a-204"; transcript_source "ensembl"; transcript_biotype "protein_coding"; protein_id "ENSDARP00000148484"; protein_version "1";	chr20	25339113	25339213
chr20	ensembl	CDS	25363738	25363905	gene_id "ENSDARG00000000161"; gene_version "13"; transcript_id "ENSDART00000180278"; transcript_version "1"; exon_number "6"; gene_name "itsn2a"; gene_source "ensembl_havana"; gene_biotype "protein_coding"; transcript_name "itsn2a-204"; transcript_source "ensembl"; transcript_biotype "protein_coding"; protein_id "ENSDARP00000148484"; protein_version "1";	chr20	25331594	25331694
chr20	ensembl	CDS	25363738	25363905	gene_id "ENSDARG00000000161"; gene_version "13"; transcript_id "ENSDART00000180278"; transcript_version "1"; exon_number "6"; gene_name "itsn2a"; gene_source "ensembl_havana"; gene_biotype "protein_coding"; transcript_name "itsn2a-204"; transcript_source "ensembl"; transcript_biotype "protein_coding"; protein_id "ENSDARP00000148484"; protein_version "1";	chr20	25337448	25337547
chr20	ensembl	CDS	25363738	25363905	gene_id "ENSDARG00000000161"; gene_version "13"; transcript_id "ENSDART00000180278"; transcript_version "1"; exon_number "6"; gene_name "itsn2a"; gene_source "ensembl_havana"; gene_biotype "protein_coding"; transcript_name "itsn2a-204"; transcript_source "ensembl"; transcript_biotype "protein_coding"; protein_id "ENSDARP00000148484"; protein_version "1";	chr20	25341722	25341821
chr20	ensembl	CDS	25363738	25363905	gene_id "ENSDARG00000000161"; gene_version "13"; transcript_id "ENSDART00000180278"; transcript_version "1"; exon_number "6"; gene_name "itsn2a"; gene_source "ensembl_havana"; gene_biotype "protein_coding"; transcript_name "itsn2a-204"; transcript_source "ensembl"; transcript_biotype "protein_coding"; protein_id "ENSDARP00000148484"; protein_version "1";	chr20	25350670	25350770
chr20	ensembl	exon	25363432	25363641	gene_id "ENSDARG00000000161"; gene_version "13"; transcript_id "ENSDART00000180278"; transcript_version "1"; exon_number "7"; gene_name "itsn2a"; gene_source "ensembl_havana"; gene_biotype "protein_coding"; transcript_name "itsn2a-204"; transcript_source "ensembl"; transcript_biotype "protein_coding"; exon_id "ENSDARE00000471686"; exon_version "1";	chr20	25314295	25314394
chr20	ensembl	exon	25363432	25363641	gene_id "ENSDARG00000000161"; gene_version "13"; transcript_id "ENSDART00000180278"; transcript_version "1"; exon_number "7"; gene_name "itsn2a"; gene_source "ensembl_havana"; gene_biotype "protein_coding"; transcript_name "itsn2a-204"; transcript_source "ensembl"; transcript_biotype "protein_coding"; exon_id "ENSDARE00000471686"; exon_version "1";	chr20	25342481	25342581
chr20	ensembl	exon	25363432	25363641	gene_id "ENSDARG00000000161"; gene_version "13"; transcript_id "ENSDART00000180278"; transcript_version "1"; exon_number "7"; gene_name "itsn2a"; gene_source "ensembl_havana"; gene_biotype "protein_coding"; transcript_name "itsn2a-204"; transcript_source "ensembl"; transcript_biotype "protein_coding"; exon_id "ENSDARE00000471686"; exon_version "1";	chr20	25339113	25339213
chr20	ensembl	exon	25363432	25363641	gene_id "ENSDARG00000000161"; gene_version "13"; transcript_id "ENSDART00000180278"; transcript_version "1"; exon_number "7"; gene_name "itsn2a"; gene_source "ensembl_havana"; gene_biotype "protein_coding"; transcript_name "itsn2a-204"; transcript_source "ensembl"; transcript_biotype "protein_coding"; exon_id "ENSDARE00000471686"; exon_version "1";	chr20	25331594	25331694
chr20	ensembl	exon	25363432	25363641	gene_id "ENSDARG00000000161"; gene_version "13"; transcript_id "ENSDART00000180278"; transcript_version "1"; exon_number "7"; gene_name "itsn2a"; gene_source "ensembl_havana"; gene_biotype "protein_coding"; transcript_name "itsn2a-204"; transcript_source "ensembl"; transcript_biotype "protein_coding"; exon_id "ENSDARE00000471686"; exon_version "1";	chr20	25337448	25337547
chr20	ensembl	exon	25363432	25363641	gene_id "ENSDARG00000000161"; gene_version "13"; transcript_id "ENSDART00000180278"; transcript_version "1"; exon_number "7"; gene_name "itsn2a"; gene_source "ensembl_havana"; gene_biotype "protein_coding"; transcript_name "itsn2a-204"; transcript_source "ensembl"; transcript_biotype "protein_coding"; exon_id "ENSDARE00000471686"; exon_version "1";	chr20	25341722	25341821
chr20	ensembl	exon	25363432	25363641	gene_id "ENSDARG00000000161"; gene_version "13"; transcript_id "ENSDART00000180278"; transcript_version "1"; exon_number "7"; gene_name "itsn2a"; gene_source "ensembl_havana"; gene_biotype "protein_coding"; transcript_name "itsn2a-204"; transcript_source "ensembl"; transcript_biotype "protein_coding"; exon_id "ENSDARE00000471686"; exon_version "1";	chr20	25350670	25350770
chr20	ensembl	CDS	25363432	25363641	gene_id "ENSDARG00000000161"; gene_version "13"; transcript_id "ENSDART00000180278"; transcript_version "1"; exon_number "7"; gene_name "itsn2a"; gene_source "ensembl_havana"; gene_biotype "protein_coding"; transcript_name "itsn2a-204"; transcript_source "ensembl"; transcript_biotype "protein_coding"; protein_id "ENSDARP00000148484"; protein_version "1";	chr20	25314295	25314394
chr20	ensembl	CDS	25363432	25363641	gene_id "ENSDARG00000000161"; gene_version "13"; transcript_id "ENSDART00000180278"; transcript_version "1"; exon_number "7"; gene_name "itsn2a"; gene_source "ensembl_havana"; gene_biotype "protein_coding"; transcript_name "itsn2a-204"; transcript_source "ensembl"; transcript_biotype "protein_coding"; protein_id "ENSDARP00000148484"; protein_version "1";	chr20	25342481	25342581
chr20	ensembl	CDS	25363432	25363641	gene_id "ENSDARG00000000161"; gene_version "13"; transcript_id "ENSDART00000180278"; transcript_version "1"; exon_number "7"; gene_name "itsn2a"; gene_source "ensembl_havana"; gene_biotype "protein_coding"; transcript_name "itsn2a-204"; transcript_source "ensembl"; transcript_biotype "protein_coding"; protein_id "ENSDARP00000148484"; protein_version "1";	chr20	25339113	25339213
chr20	ensembl	CDS	25363432	25363641	gene_id "ENSDARG00000000161"; gene_version "13"; transcript_id "ENSDART00000180278"; transcript_version "1"; exon_number "7"; gene_name "itsn2a"; gene_source "ensembl_havana"; gene_biotype "protein_coding"; transcript_name "itsn2a-204"; transcript_source "ensembl"; transcript_biotype "protein_coding"; protein_id "ENSDARP00000148484"; protein_version "1";	chr20	25331594	25331694
chr20	ensembl	CDS	25363432	25363641	gene_id "ENSDARG00000000161"; gene_version "13"; transcript_id "ENSDART00000180278"; transcript_version "1"; exon_number "7"; gene_name "itsn2a"; gene_source "ensembl_havana"; gene_biotype "protein_coding"; transcript_name "itsn2a-204"; transcript_source "ensembl"; transcript_biotype "protein_coding"; protein_id "ENSDARP00000148484"; protein_version "1";	chr20	25337448	25337547
