## Supplementary material for "A regulatory network of Sox and Six transcription factors initiate a cell fate transformation during hearing regeneration in adult zebrafish": All supplemental tables: Table S12.xlsx (part 215 of 401)

### Sheet: Genes 50kb of SC RRE (continued)
Gene Annotation +/- 50kb						RRE Coordinate
chr20	ensembl	CDS	25363432	25363641	gene_id "ENSDARG00000000161"; gene_version "13"; transcript_id "ENSDART00000180278"; transcript_version "1"; exon_number "7"; gene_name "itsn2a"; gene_source "ensembl_havana"; gene_biotype "protein_coding"; transcript_name "itsn2a-204"; transcript_source "ensembl"; transcript_biotype "protein_coding"; protein_id "ENSDARP00000148484"; protein_version "1";	chr20	25341722	25341821
chr20	ensembl	CDS	25363432	25363641	gene_id "ENSDARG00000000161"; gene_version "13"; transcript_id "ENSDART00000180278"; transcript_version "1"; exon_number "7"; gene_name "itsn2a"; gene_source "ensembl_havana"; gene_biotype "protein_coding"; transcript_name "itsn2a-204"; transcript_source "ensembl"; transcript_biotype "protein_coding"; protein_id "ENSDARP00000148484"; protein_version "1";	chr20	25350670	25350770
chr20	ensembl	exon	25361973	25362094	gene_id "ENSDARG00000000161"; gene_version "13"; transcript_id "ENSDART00000180278"; transcript_version "1"; exon_number "8"; gene_name "itsn2a"; gene_source "ensembl_havana"; gene_biotype "protein_coding"; transcript_name "itsn2a-204"; transcript_source "ensembl"; transcript_biotype "protein_coding"; exon_id "ENSDARE00000471684"; exon_version "1";	chr20	25314295	25314394
chr20	ensembl	exon	25361973	25362094	gene_id "ENSDARG00000000161"; gene_version "13"; transcript_id "ENSDART00000180278"; transcript_version "1"; exon_number "8"; gene_name "itsn2a"; gene_source "ensembl_havana"; gene_biotype "protein_coding"; transcript_name "itsn2a-204"; transcript_source "ensembl"; transcript_biotype "protein_coding"; exon_id "ENSDARE00000471684"; exon_version "1";	chr20	25342481	25342581
chr20	ensembl	exon	25361973	25362094	gene_id "ENSDARG00000000161"; gene_version "13"; transcript_id "ENSDART00000180278"; transcript_version "1"; exon_number "8"; gene_name "itsn2a"; gene_source "ensembl_havana"; gene_biotype "protein_coding"; transcript_name "itsn2a-204"; transcript_source "ensembl"; transcript_biotype "protein_coding"; exon_id "ENSDARE00000471684"; exon_version "1";	chr20	25339113	25339213
chr20	ensembl	exon	25361973	25362094	gene_id "ENSDARG00000000161"; gene_version "13"; transcript_id "ENSDART00000180278"; transcript_version "1"; exon_number "8"; gene_name "itsn2a"; gene_source "ensembl_havana"; gene_biotype "protein_coding"; transcript_name "itsn2a-204"; transcript_source "ensembl"; transcript_biotype "protein_coding"; exon_id "ENSDARE00000471684"; exon_version "1";	chr20	25331594	25331694
chr20	ensembl	exon	25361973	25362094	gene_id "ENSDARG00000000161"; gene_version "13"; transcript_id "ENSDART00000180278"; transcript_version "1"; exon_number "8"; gene_name "itsn2a"; gene_source "ensembl_havana"; gene_biotype "protein_coding"; transcript_name "itsn2a-204"; transcript_source "ensembl"; transcript_biotype "protein_coding"; exon_id "ENSDARE00000471684"; exon_version "1";	chr20	25337448	25337547
chr20	ensembl	exon	25361973	25362094	gene_id "ENSDARG00000000161"; gene_version "13"; transcript_id "ENSDART00000180278"; transcript_version "1"; exon_number "8"; gene_name "itsn2a"; gene_source "ensembl_havana"; gene_biotype "protein_coding"; transcript_name "itsn2a-204"; transcript_source "ensembl"; transcript_biotype "protein_coding"; exon_id "ENSDARE00000471684"; exon_version "1";	chr20	25341722	25341821
chr20	ensembl	exon	25361973	25362094	gene_id "ENSDARG00000000161"; gene_version "13"; transcript_id "ENSDART00000180278"; transcript_version "1"; exon_number "8"; gene_name "itsn2a"; gene_source "ensembl_havana"; gene_biotype "protein_coding"; transcript_name "itsn2a-204"; transcript_source "ensembl"; transcript_biotype "protein_coding"; exon_id "ENSDARE00000471684"; exon_version "1";	chr20	25350670	25350770
chr20	ensembl	CDS	25361973	25362094	gene_id "ENSDARG00000000161"; gene_version "13"; transcript_id "ENSDART00000180278"; transcript_version "1"; exon_number "8"; gene_name "itsn2a"; gene_source "ensembl_havana"; gene_biotype "protein_coding"; transcript_name "itsn2a-204"; transcript_source "ensembl"; transcript_biotype "protein_coding"; protein_id "ENSDARP00000148484"; protein_version "1";	chr20	25314295	25314394
chr20	ensembl	CDS	25361973	25362094	gene_id "ENSDARG00000000161"; gene_version "13"; transcript_id "ENSDART00000180278"; transcript_version "1"; exon_number "8"; gene_name "itsn2a"; gene_source "ensembl_havana"; gene_biotype "protein_coding"; transcript_name "itsn2a-204"; transcript_source "ensembl"; transcript_biotype "protein_coding"; protein_id "ENSDARP00000148484"; protein_version "1";	chr20	25342481	25342581
chr20	ensembl	CDS	25361973	25362094	gene_id "ENSDARG00000000161"; gene_version "13"; transcript_id "ENSDART00000180278"; transcript_version "1"; exon_number "8"; gene_name "itsn2a"; gene_source "ensembl_havana"; gene_biotype "protein_coding"; transcript_name "itsn2a-204"; transcript_source "ensembl"; transcript_biotype "protein_coding"; protein_id "ENSDARP00000148484"; protein_version "1";	chr20	25339113	25339213
chr20	ensembl	CDS	25361973	25362094	gene_id "ENSDARG00000000161"; gene_version "13"; transcript_id "ENSDART00000180278"; transcript_version "1"; exon_number "8"; gene_name "itsn2a"; gene_source "ensembl_havana"; gene_biotype "protein_coding"; transcript_name "itsn2a-204"; transcript_source "ensembl"; transcript_biotype "protein_coding"; protein_id "ENSDARP00000148484"; protein_version "1";	chr20	25331594	25331694
chr20	ensembl	CDS	25361973	25362094	gene_id "ENSDARG00000000161"; gene_version "13"; transcript_id "ENSDART00000180278"; transcript_version "1"; exon_number "8"; gene_name "itsn2a"; gene_source "ensembl_havana"; gene_biotype "protein_coding"; transcript_name "itsn2a-204"; transcript_source "ensembl"; transcript_biotype "protein_coding"; protein_id "ENSDARP00000148484"; protein_version "1";	chr20	25337448	25337547
chr20	ensembl	CDS	25361973	25362094	gene_id "ENSDARG00000000161"; gene_version "13"; transcript_id "ENSDART00000180278"; transcript_version "1"; exon_number "8"; gene_name "itsn2a"; gene_source "ensembl_havana"; gene_biotype "protein_coding"; transcript_name "itsn2a-204"; transcript_source "ensembl"; transcript_biotype "protein_coding"; protein_id "ENSDARP00000148484"; protein_version "1";	chr20	25341722	25341821
chr20	ensembl	CDS	25361973	25362094	gene_id "ENSDARG00000000161"; gene_version "13"; transcript_id "ENSDART00000180278"; transcript_version "1"; exon_number "8"; gene_name "itsn2a"; gene_source "ensembl_havana"; gene_biotype "protein_coding"; transcript_name "itsn2a-204"; transcript_source "ensembl"; transcript_biotype "protein_coding"; protein_id "ENSDARP00000148484"; protein_version "1";	chr20	25350670	25350770
chr20	ensembl	exon	25361208	25361290	gene_id "ENSDARG00000000161"; gene_version "13"; transcript_id "ENSDART00000180278"; transcript_version "1"; exon_number "9"; gene_name "itsn2a"; gene_source "ensembl_havana"; gene_biotype "protein_coding"; transcript_name "itsn2a-204"; transcript_source "ensembl"; transcript_biotype "protein_coding"; exon_id "ENSDARE00000471682"; exon_version "1";	chr20	25314295	25314394
chr20	ensembl	exon	25361208	25361290	gene_id "ENSDARG00000000161"; gene_version "13"; transcript_id "ENSDART00000180278"; transcript_version "1"; exon_number "9"; gene_name "itsn2a"; gene_source "ensembl_havana"; gene_biotype "protein_coding"; transcript_name "itsn2a-204"; transcript_source "ensembl"; transcript_biotype "protein_coding"; exon_id "ENSDARE00000471682"; exon_version "1";	chr20	25342481	25342581
chr20	ensembl	exon	25361208	25361290	gene_id "ENSDARG00000000161"; gene_version "13"; transcript_id "ENSDART00000180278"; transcript_version "1"; exon_number "9"; gene_name "itsn2a"; gene_source "ensembl_havana"; gene_biotype "protein_coding"; transcript_name "itsn2a-204"; transcript_source "ensembl"; transcript_biotype "protein_coding"; exon_id "ENSDARE00000471682"; exon_version "1";	chr20	25339113	25339213
chr20	ensembl	exon	25361208	25361290	gene_id "ENSDARG00000000161"; gene_version "13"; transcript_id "ENSDART00000180278"; transcript_version "1"; exon_number "9"; gene_name "itsn2a"; gene_source "ensembl_havana"; gene_biotype "protein_coding"; transcript_name "itsn2a-204"; transcript_source "ensembl"; transcript_biotype "protein_coding"; exon_id "ENSDARE00000471682"; exon_version "1";	chr20	25331594	25331694
chr20	ensembl	exon	25361208	25361290	gene_id "ENSDARG00000000161"; gene_version "13"; transcript_id "ENSDART00000180278"; transcript_version "1"; exon_number "9"; gene_name "itsn2a"; gene_source "ensembl_havana"; gene_biotype "protein_coding"; transcript_name "itsn2a-204"; transcript_source "ensembl"; transcript_biotype "protein_coding"; exon_id "ENSDARE00000471682"; exon_version "1";	chr20	25337448	25337547
chr20	ensembl	exon	25361208	25361290	gene_id "ENSDARG00000000161"; gene_version "13"; transcript_id "ENSDART00000180278"; transcript_version "1"; exon_number "9"; gene_name "itsn2a"; gene_source "ensembl_havana"; gene_biotype "protein_coding"; transcript_name "itsn2a-204"; transcript_source "ensembl"; transcript_biotype "protein_coding"; exon_id "ENSDARE00000471682"; exon_version "1";	chr20	25341722	25341821
chr20	ensembl	exon	25361208	25361290	gene_id "ENSDARG00000000161"; gene_version "13"; transcript_id "ENSDART00000180278"; transcript_version "1"; exon_number "9"; gene_name "itsn2a"; gene_source "ensembl_havana"; gene_biotype "protein_coding"; transcript_name "itsn2a-204"; transcript_source "ensembl"; transcript_biotype "protein_coding"; exon_id "ENSDARE00000471682"; exon_version "1";	chr20	25350670	25350770
chr20	ensembl	CDS	25361208	25361290	gene_id "ENSDARG00000000161"; gene_version "13"; transcript_id "ENSDART00000180278"; transcript_version "1"; exon_number "9"; gene_name "itsn2a"; gene_source "ensembl_havana"; gene_biotype "protein_coding"; transcript_name "itsn2a-204"; transcript_source "ensembl"; transcript_biotype "protein_coding"; protein_id "ENSDARP00000148484"; protein_version "1";	chr20	25314295	25314394
chr20	ensembl	CDS	25361208	25361290	gene_id "ENSDARG00000000161"; gene_version "13"; transcript_id "ENSDART00000180278"; transcript_version "1"; exon_number "9"; gene_name "itsn2a"; gene_source "ensembl_havana"; gene_biotype "protein_coding"; transcript_name "itsn2a-204"; transcript_source "ensembl"; transcript_biotype "protein_coding"; protein_id "ENSDARP00000148484"; protein_version "1";	chr20	25342481	25342581
chr20	ensembl	CDS	25361208	25361290	gene_id "ENSDARG00000000161"; gene_version "13"; transcript_id "ENSDART00000180278"; transcript_version "1"; exon_number "9"; gene_name "itsn2a"; gene_source "ensembl_havana"; gene_biotype "protein_coding"; transcript_name "itsn2a-204"; transcript_source "ensembl"; transcript_biotype "protein_coding"; protein_id "ENSDARP00000148484"; protein_version "1";	chr20	25339113	25339213
chr20	ensembl	CDS	25361208	25361290	gene_id "ENSDARG00000000161"; gene_version "13"; transcript_id "ENSDART00000180278"; transcript_version "1"; exon_number "9"; gene_name "itsn2a"; gene_source "ensembl_havana"; gene_biotype "protein_coding"; transcript_name "itsn2a-204"; transcript_source "ensembl"; transcript_biotype "protein_coding"; protein_id "ENSDARP00000148484"; protein_version "1";	chr20	25331594	25331694
chr20	ensembl	CDS	25361208	25361290	gene_id "ENSDARG00000000161"; gene_version "13"; transcript_id "ENSDART00000180278"; transcript_version "1"; exon_number "9"; gene_name "itsn2a"; gene_source "ensembl_havana"; gene_biotype "protein_coding"; transcript_name "itsn2a-204"; transcript_source "ensembl"; transcript_biotype "protein_coding"; protein_id "ENSDARP00000148484"; protein_version "1";	chr20	25337448	25337547
chr20	ensembl	CDS	25361208	25361290	gene_id "ENSDARG00000000161"; gene_version "13"; transcript_id "ENSDART00000180278"; transcript_version "1"; exon_number "9"; gene_name "itsn2a"; gene_source "ensembl_havana"; gene_biotype "protein_coding"; transcript_name "itsn2a-204"; transcript_source "ensembl"; transcript_biotype "protein_coding"; protein_id "ENSDARP00000148484"; protein_version "1";	chr20	25341722	25341821
chr20	ensembl	CDS	25361208	25361290	gene_id "ENSDARG00000000161"; gene_version "13"; transcript_id "ENSDART00000180278"; transcript_version "1"; exon_number "9"; gene_name "itsn2a"; gene_source "ensembl_havana"; gene_biotype "protein_coding"; transcript_name "itsn2a-204"; transcript_source "ensembl"; transcript_biotype "protein_coding"; protein_id "ENSDARP00000148484"; protein_version "1";	chr20	25350670	25350770
chr20	ensembl	exon	25361038	25361121	gene_id "ENSDARG00000000161"; gene_version "13"; transcript_id "ENSDART00000180278"; transcript_version "1"; exon_number "10"; gene_name "itsn2a"; gene_source "ensembl_havana"; gene_biotype "protein_coding"; transcript_name "itsn2a-204"; transcript_source "ensembl"; transcript_biotype "protein_coding"; exon_id "ENSDARE00000471679"; exon_version "1";	chr20	25314295	25314394
chr20	ensembl	exon	25361038	25361121	gene_id "ENSDARG00000000161"; gene_version "13"; transcript_id "ENSDART00000180278"; transcript_version "1"; exon_number "10"; gene_name "itsn2a"; gene_source "ensembl_havana"; gene_biotype "protein_coding"; transcript_name "itsn2a-204"; transcript_source "ensembl"; transcript_biotype "protein_coding"; exon_id "ENSDARE00000471679"; exon_version "1";	chr20	25342481	25342581
chr20	ensembl	exon	25361038	25361121	gene_id "ENSDARG00000000161"; gene_version "13"; transcript_id "ENSDART00000180278"; transcript_version "1"; exon_number "10"; gene_name "itsn2a"; gene_source "ensembl_havana"; gene_biotype "protein_coding"; transcript_name "itsn2a-204"; transcript_source "ensembl"; transcript_biotype "protein_coding"; exon_id "ENSDARE00000471679"; exon_version "1";	chr20	25339113	25339213
chr20	ensembl	exon	25361038	25361121	gene_id "ENSDARG00000000161"; gene_version "13"; transcript_id "ENSDART00000180278"; transcript_version "1"; exon_number "10"; gene_name "itsn2a"; gene_source "ensembl_havana"; gene_biotype "protein_coding"; transcript_name "itsn2a-204"; transcript_source "ensembl"; transcript_biotype "protein_coding"; exon_id "ENSDARE00000471679"; exon_version "1";	chr20	25331594	25331694
chr20	ensembl	exon	25361038	25361121	gene_id "ENSDARG00000000161"; gene_version "13"; transcript_id "ENSDART00000180278"; transcript_version "1"; exon_number "10"; gene_name "itsn2a"; gene_source "ensembl_havana"; gene_biotype "protein_coding"; transcript_name "itsn2a-204"; transcript_source "ensembl"; transcript_biotype "protein_coding"; exon_id "ENSDARE00000471679"; exon_version "1";	chr20	25337448	25337547
chr20	ensembl	exon	25361038	25361121	gene_id "ENSDARG00000000161"; gene_version "13"; transcript_id "ENSDART00000180278"; transcript_version "1"; exon_number "10"; gene_name "itsn2a"; gene_source "ensembl_havana"; gene_biotype "protein_coding"; transcript_name "itsn2a-204"; transcript_source "ensembl"; transcript_biotype "protein_coding"; exon_id "ENSDARE00000471679"; exon_version "1";	chr20	25341722	25341821
chr20	ensembl	exon	25361038	25361121	gene_id "ENSDARG00000000161"; gene_version "13"; transcript_id "ENSDART00000180278"; transcript_version "1"; exon_number "10"; gene_name "itsn2a"; gene_source "ensembl_havana"; gene_biotype "protein_coding"; transcript_name "itsn2a-204"; transcript_source "ensembl"; transcript_biotype "protein_coding"; exon_id "ENSDARE00000471679"; exon_version "1";	chr20	25350670	25350770
chr20	ensembl	CDS	25361038	25361121	gene_id "ENSDARG00000000161"; gene_version "13"; transcript_id "ENSDART00000180278"; transcript_version "1"; exon_number "10"; gene_name "itsn2a"; gene_source "ensembl_havana"; gene_biotype "protein_coding"; transcript_name "itsn2a-204"; transcript_source "ensembl"; transcript_biotype "protein_coding"; protein_id "ENSDARP00000148484"; protein_version "1";	chr20	25314295	25314394
chr20	ensembl	CDS	25361038	25361121	gene_id "ENSDARG00000000161"; gene_version "13"; transcript_id "ENSDART00000180278"; transcript_version "1"; exon_number "10"; gene_name "itsn2a"; gene_source "ensembl_havana"; gene_biotype "protein_coding"; transcript_name "itsn2a-204"; transcript_source "ensembl"; transcript_biotype "protein_coding"; protein_id "ENSDARP00000148484"; protein_version "1";	chr20	25342481	25342581
chr20	ensembl	CDS	25361038	25361121	gene_id "ENSDARG00000000161"; gene_version "13"; transcript_id "ENSDART00000180278"; transcript_version "1"; exon_number "10"; gene_name "itsn2a"; gene_source "ensembl_havana"; gene_biotype "protein_coding"; transcript_name "itsn2a-204"; transcript_source "ensembl"; transcript_biotype "protein_coding"; protein_id "ENSDARP00000148484"; protein_version "1";	chr20	25339113	25339213
chr20	ensembl	CDS	25361038	25361121	gene_id "ENSDARG00000000161"; gene_version "13"; transcript_id "ENSDART00000180278"; transcript_version "1"; exon_number "10"; gene_name "itsn2a"; gene_source "ensembl_havana"; gene_biotype "protein_coding"; transcript_name "itsn2a-204"; transcript_source "ensembl"; transcript_biotype "protein_coding"; protein_id "ENSDARP00000148484"; protein_version "1";	chr20	25331594	25331694
chr20	ensembl	CDS	25361038	25361121	gene_id "ENSDARG00000000161"; gene_version "13"; transcript_id "ENSDART00000180278"; transcript_version "1"; exon_number "10"; gene_name "itsn2a"; gene_source "ensembl_havana"; gene_biotype "protein_coding"; transcript_name "itsn2a-204"; transcript_source "ensembl"; transcript_biotype "protein_coding"; protein_id "ENSDARP00000148484"; protein_version "1";	chr20	25337448	25337547
chr20	ensembl	CDS	25361038	25361121	gene_id "ENSDARG00000000161"; gene_version "13"; transcript_id "ENSDART00000180278"; transcript_version "1"; exon_number "10"; gene_name "itsn2a"; gene_source "ensembl_havana"; gene_biotype "protein_coding"; transcript_name "itsn2a-204"; transcript_source "ensembl"; transcript_biotype "protein_coding"; protein_id "ENSDARP00000148484"; protein_version "1";	chr20	25341722	25341821
chr20	ensembl	CDS	25361038	25361121	gene_id "ENSDARG00000000161"; gene_version "13"; transcript_id "ENSDART00000180278"; transcript_version "1"; exon_number "10"; gene_name "itsn2a"; gene_source "ensembl_havana"; gene_biotype "protein_coding"; transcript_name "itsn2a-204"; transcript_source "ensembl"; transcript_biotype "protein_coding"; protein_id "ENSDARP00000148484"; protein_version "1";	chr20	25350670	25350770
chr20	ensembl	exon	25359348	25359521	gene_id "ENSDARG00000000161"; gene_version "13"; transcript_id "ENSDART00000180278"; transcript_version "1"; exon_number "11"; gene_name "itsn2a"; gene_source "ensembl_havana"; gene_biotype "protein_coding"; transcript_name "itsn2a-204"; transcript_source "ensembl"; transcript_biotype "protein_coding"; exon_id "ENSDARE00000471676"; exon_version "1";	chr20	25314295	25314394
chr20	ensembl	exon	25359348	25359521	gene_id "ENSDARG00000000161"; gene_version "13"; transcript_id "ENSDART00000180278"; transcript_version "1"; exon_number "11"; gene_name "itsn2a"; gene_source "ensembl_havana"; gene_biotype "protein_coding"; transcript_name "itsn2a-204"; transcript_source "ensembl"; transcript_biotype "protein_coding"; exon_id "ENSDARE00000471676"; exon_version "1";	chr20	25342481	25342581
chr20	ensembl	exon	25359348	25359521	gene_id "ENSDARG00000000161"; gene_version "13"; transcript_id "ENSDART00000180278"; transcript_version "1"; exon_number "11"; gene_name "itsn2a"; gene_source "ensembl_havana"; gene_biotype "protein_coding"; transcript_name "itsn2a-204"; transcript_source "ensembl"; transcript_biotype "protein_coding"; exon_id "ENSDARE00000471676"; exon_version "1";	chr20	25339113	25339213
chr20	ensembl	exon	25359348	25359521	gene_id "ENSDARG00000000161"; gene_version "13"; transcript_id "ENSDART00000180278"; transcript_version "1"; exon_number "11"; gene_name "itsn2a"; gene_source "ensembl_havana"; gene_biotype "protein_coding"; transcript_name "itsn2a-204"; transcript_source "ensembl"; transcript_biotype "protein_coding"; exon_id "ENSDARE00000471676"; exon_version "1";	chr20	25331594	25331694
chr20	ensembl	exon	25359348	25359521	gene_id "ENSDARG00000000161"; gene_version "13"; transcript_id "ENSDART00000180278"; transcript_version "1"; exon_number "11"; gene_name "itsn2a"; gene_source "ensembl_havana"; gene_biotype "protein_coding"; transcript_name "itsn2a-204"; transcript_source "ensembl"; transcript_biotype "protein_coding"; exon_id "ENSDARE00000471676"; exon_version "1";	chr20	25337448	25337547
chr20	ensembl	exon	25359348	25359521	gene_id "ENSDARG00000000161"; gene_version "13"; transcript_id "ENSDART00000180278"; transcript_version "1"; exon_number "11"; gene_name "itsn2a"; gene_source "ensembl_havana"; gene_biotype "protein_coding"; transcript_name "itsn2a-204"; transcript_source "ensembl"; transcript_biotype "protein_coding"; exon_id "ENSDARE00000471676"; exon_version "1";	chr20	25341722	25341821
chr20	ensembl	exon	25359348	25359521	gene_id "ENSDARG00000000161"; gene_version "13"; transcript_id "ENSDART00000180278"; transcript_version "1"; exon_number "11"; gene_name "itsn2a"; gene_source "ensembl_havana"; gene_biotype "protein_coding"; transcript_name "itsn2a-204"; transcript_source "ensembl"; transcript_biotype "protein_coding"; exon_id "ENSDARE00000471676"; exon_version "1";	chr20	25350670	25350770
chr20	ensembl	CDS	25359348	25359521	gene_id "ENSDARG00000000161"; gene_version "13"; transcript_id "ENSDART00000180278"; transcript_version "1"; exon_number "11"; gene_name "itsn2a"; gene_source "ensembl_havana"; gene_biotype "protein_coding"; transcript_name "itsn2a-204"; transcript_source "ensembl"; transcript_biotype "protein_coding"; protein_id "ENSDARP00000148484"; protein_version "1";	chr20	25314295	25314394
chr20	ensembl	CDS	25359348	25359521	gene_id "ENSDARG00000000161"; gene_version "13"; transcript_id "ENSDART00000180278"; transcript_version "1"; exon_number "11"; gene_name "itsn2a"; gene_source "ensembl_havana"; gene_biotype "protein_coding"; transcript_name "itsn2a-204"; transcript_source "ensembl"; transcript_biotype "protein_coding"; protein_id "ENSDARP00000148484"; protein_version "1";	chr20	25342481	25342581
chr20	ensembl	CDS	25359348	25359521	gene_id "ENSDARG00000000161"; gene_version "13"; transcript_id "ENSDART00000180278"; transcript_version "1"; exon_number "11"; gene_name "itsn2a"; gene_source "ensembl_havana"; gene_biotype "protein_coding"; transcript_name "itsn2a-204"; transcript_source "ensembl"; transcript_biotype "protein_coding"; protein_id "ENSDARP00000148484"; protein_version "1";	chr20	25339113	25339213
chr20	ensembl	CDS	25359348	25359521	gene_id "ENSDARG00000000161"; gene_version "13"; transcript_id "ENSDART00000180278"; transcript_version "1"; exon_number "11"; gene_name "itsn2a"; gene_source "ensembl_havana"; gene_biotype "protein_coding"; transcript_name "itsn2a-204"; transcript_source "ensembl"; transcript_biotype "protein_coding"; protein_id "ENSDARP00000148484"; protein_version "1";	chr20	25331594	25331694
chr20	ensembl	CDS	25359348	25359521	gene_id "ENSDARG00000000161"; gene_version "13"; transcript_id "ENSDART00000180278"; transcript_version "1"; exon_number "11"; gene_name "itsn2a"; gene_source "ensembl_havana"; gene_biotype "protein_coding"; transcript_name "itsn2a-204"; transcript_source "ensembl"; transcript_biotype "protein_coding"; protein_id "ENSDARP00000148484"; protein_version "1";	chr20	25337448	25337547
chr20	ensembl	CDS	25359348	25359521	gene_id "ENSDARG00000000161"; gene_version "13"; transcript_id "ENSDART00000180278"; transcript_version "1"; exon_number "11"; gene_name "itsn2a"; gene_source "ensembl_havana"; gene_biotype "protein_coding"; transcript_name "itsn2a-204"; transcript_source "ensembl"; transcript_biotype "protein_coding"; protein_id "ENSDARP00000148484"; protein_version "1";	chr20	25341722	25341821
chr20	ensembl	CDS	25359348	25359521	gene_id "ENSDARG00000000161"; gene_version "13"; transcript_id "ENSDART00000180278"; transcript_version "1"; exon_number "11"; gene_name "itsn2a"; gene_source "ensembl_havana"; gene_biotype "protein_coding"; transcript_name "itsn2a-204"; transcript_source "ensembl"; transcript_biotype "protein_coding"; protein_id "ENSDARP00000148484"; protein_version "1";	chr20	25350670	25350770
chr20	ensembl	exon	25359067	25359265	gene_id "ENSDARG00000000161"; gene_version "13"; transcript_id "ENSDART00000180278"; transcript_version "1"; exon_number "12"; gene_name "itsn2a"; gene_source "ensembl_havana"; gene_biotype "protein_coding"; transcript_name "itsn2a-204"; transcript_source "ensembl"; transcript_biotype "protein_coding"; exon_id "ENSDARE00001119813"; exon_version "3";	chr20	25314295	25314394
chr20	ensembl	exon	25359067	25359265	gene_id "ENSDARG00000000161"; gene_version "13"; transcript_id "ENSDART00000180278"; transcript_version "1"; exon_number "12"; gene_name "itsn2a"; gene_source "ensembl_havana"; gene_biotype "protein_coding"; transcript_name "itsn2a-204"; transcript_source "ensembl"; transcript_biotype "protein_coding"; exon_id "ENSDARE00001119813"; exon_version "3";	chr20	25342481	25342581
chr20	ensembl	exon	25359067	25359265	gene_id "ENSDARG00000000161"; gene_version "13"; transcript_id "ENSDART00000180278"; transcript_version "1"; exon_number "12"; gene_name "itsn2a"; gene_source "ensembl_havana"; gene_biotype "protein_coding"; transcript_name "itsn2a-204"; transcript_source "ensembl"; transcript_biotype "protein_coding"; exon_id "ENSDARE00001119813"; exon_version "3";	chr20	25339113	25339213
chr20	ensembl	exon	25359067	25359265	gene_id "ENSDARG00000000161"; gene_version "13"; transcript_id "ENSDART00000180278"; transcript_version "1"; exon_number "12"; gene_name "itsn2a"; gene_source "ensembl_havana"; gene_biotype "protein_coding"; transcript_name "itsn2a-204"; transcript_source "ensembl"; transcript_biotype "protein_coding"; exon_id "ENSDARE00001119813"; exon_version "3";	chr20	25331594	25331694
chr20	ensembl	exon	25359067	25359265	gene_id "ENSDARG00000000161"; gene_version "13"; transcript_id "ENSDART00000180278"; transcript_version "1"; exon_number "12"; gene_name "itsn2a"; gene_source "ensembl_havana"; gene_biotype "protein_coding"; transcript_name "itsn2a-204"; transcript_source "ensembl"; transcript_biotype "protein_coding"; exon_id "ENSDARE00001119813"; exon_version "3";	chr20	25337448	25337547
chr20	ensembl	exon	25359067	25359265	gene_id "ENSDARG00000000161"; gene_version "13"; transcript_id "ENSDART00000180278"; transcript_version "1"; exon_number "12"; gene_name "itsn2a"; gene_source "ensembl_havana"; gene_biotype "protein_coding"; transcript_name "itsn2a-204"; transcript_source "ensembl"; transcript_biotype "protein_coding"; exon_id "ENSDARE00001119813"; exon_version "3";	chr20	25341722	25341821
chr20	ensembl	exon	25359067	25359265	gene_id "ENSDARG00000000161"; gene_version "13"; transcript_id "ENSDART00000180278"; transcript_version "1"; exon_number "12"; gene_name "itsn2a"; gene_source "ensembl_havana"; gene_biotype "protein_coding"; transcript_name "itsn2a-204"; transcript_source "ensembl"; transcript_biotype "protein_coding"; exon_id "ENSDARE00001119813"; exon_version "3";	chr20	25350670	25350770
chr20	ensembl	CDS	25359111	25359265	gene_id "ENSDARG00000000161"; gene_version "13"; transcript_id "ENSDART00000180278"; transcript_version "1"; exon_number "12"; gene_name "itsn2a"; gene_source "ensembl_havana"; gene_biotype "protein_coding"; transcript_name "itsn2a-204"; transcript_source "ensembl"; transcript_biotype "protein_coding"; protein_id "ENSDARP00000148484"; protein_version "1";	chr20	25314295	25314394
chr20	ensembl	CDS	25359111	25359265	gene_id "ENSDARG00000000161"; gene_version "13"; transcript_id "ENSDART00000180278"; transcript_version "1"; exon_number "12"; gene_name "itsn2a"; gene_source "ensembl_havana"; gene_biotype "protein_coding"; transcript_name "itsn2a-204"; transcript_source "ensembl"; transcript_biotype "protein_coding"; protein_id "ENSDARP00000148484"; protein_version "1";	chr20	25342481	25342581
chr20	ensembl	CDS	25359111	25359265	gene_id "ENSDARG00000000161"; gene_version "13"; transcript_id "ENSDART00000180278"; transcript_version "1"; exon_number "12"; gene_name "itsn2a"; gene_source "ensembl_havana"; gene_biotype "protein_coding"; transcript_name "itsn2a-204"; transcript_source "ensembl"; transcript_biotype "protein_coding"; protein_id "ENSDARP00000148484"; protein_version "1";	chr20	25339113	25339213
chr20	ensembl	CDS	25359111	25359265	gene_id "ENSDARG00000000161"; gene_version "13"; transcript_id "ENSDART00000180278"; transcript_version "1"; exon_number "12"; gene_name "itsn2a"; gene_source "ensembl_havana"; gene_biotype "protein_coding"; transcript_name "itsn2a-204"; transcript_source "ensembl"; transcript_biotype "protein_coding"; protein_id "ENSDARP00000148484"; protein_version "1";	chr20	25331594	25331694
chr20	ensembl	CDS	25359111	25359265	gene_id "ENSDARG00000000161"; gene_version "13"; transcript_id "ENSDART00000180278"; transcript_version "1"; exon_number "12"; gene_name "itsn2a"; gene_source "ensembl_havana"; gene_biotype "protein_coding"; transcript_name "itsn2a-204"; transcript_source "ensembl"; transcript_biotype "protein_coding"; protein_id "ENSDARP00000148484"; protein_version "1";	chr20	25337448	25337547
chr20	ensembl	CDS	25359111	25359265	gene_id "ENSDARG00000000161"; gene_version "13"; transcript_id "ENSDART00000180278"; transcript_version "1"; exon_number "12"; gene_name "itsn2a"; gene_source "ensembl_havana"; gene_biotype "protein_coding"; transcript_name "itsn2a-204"; transcript_source "ensembl"; transcript_biotype "protein_coding"; protein_id "ENSDARP00000148484"; protein_version "1";	chr20	25341722	25341821
chr20	ensembl	CDS	25359111	25359265	gene_id "ENSDARG00000000161"; gene_version "13"; transcript_id "ENSDART00000180278"; transcript_version "1"; exon_number "12"; gene_name "itsn2a"; gene_source "ensembl_havana"; gene_biotype "protein_coding"; transcript_name "itsn2a-204"; transcript_source "ensembl"; transcript_biotype "protein_coding"; protein_id "ENSDARP00000148484"; protein_version "1";	chr20	25350670	25350770
chr20	ensembl	stop_codon	25359108	25359110	gene_id "ENSDARG00000000161"; gene_version "13"; transcript_id "ENSDART00000180278"; transcript_version "1"; exon_number "12"; gene_name "itsn2a"; gene_source "ensembl_havana"; gene_biotype "protein_coding"; transcript_name "itsn2a-204"; transcript_source "ensembl"; transcript_biotype "protein_coding";	chr20	25314295	25314394
chr20	ensembl	stop_codon	25359108	25359110	gene_id "ENSDARG00000000161"; gene_version "13"; transcript_id "ENSDART00000180278"; transcript_version "1"; exon_number "12"; gene_name "itsn2a"; gene_source "ensembl_havana"; gene_biotype "protein_coding"; transcript_name "itsn2a-204"; transcript_source "ensembl"; transcript_biotype "protein_coding";	chr20	25342481	25342581
chr20	ensembl	stop_codon	25359108	25359110	gene_id "ENSDARG00000000161"; gene_version "13"; transcript_id "ENSDART00000180278"; transcript_version "1"; exon_number "12"; gene_name "itsn2a"; gene_source "ensembl_havana"; gene_biotype "protein_coding"; transcript_name "itsn2a-204"; transcript_source "ensembl"; transcript_biotype "protein_coding";	chr20	25339113	25339213
chr20	ensembl	stop_codon	25359108	25359110	gene_id "ENSDARG00000000161"; gene_version "13"; transcript_id "ENSDART00000180278"; transcript_version "1"; exon_number "12"; gene_name "itsn2a"; gene_source "ensembl_havana"; gene_biotype "protein_coding"; transcript_name "itsn2a-204"; transcript_source "ensembl"; transcript_biotype "protein_coding";	chr20	25331594	25331694
chr20	ensembl	stop_codon	25359108	25359110	gene_id "ENSDARG00000000161"; gene_version "13"; transcript_id "ENSDART00000180278"; transcript_version "1"; exon_number "12"; gene_name "itsn2a"; gene_source "ensembl_havana"; gene_biotype "protein_coding"; transcript_name "itsn2a-204"; transcript_source "ensembl"; transcript_biotype "protein_coding";	chr20	25337448	25337547
chr20	ensembl	stop_codon	25359108	25359110	gene_id "ENSDARG00000000161"; gene_version "13"; transcript_id "ENSDART00000180278"; transcript_version "1"; exon_number "12"; gene_name "itsn2a"; gene_source "ensembl_havana"; gene_biotype "protein_coding"; transcript_name "itsn2a-204"; transcript_source "ensembl"; transcript_biotype "protein_coding";	chr20	25341722	25341821
chr20	ensembl	stop_codon	25359108	25359110	gene_id "ENSDARG00000000161"; gene_version "13"; transcript_id "ENSDART00000180278"; transcript_version "1"; exon_number "12"; gene_name "itsn2a"; gene_source "ensembl_havana"; gene_biotype "protein_coding"; transcript_name "itsn2a-204"; transcript_source "ensembl"; transcript_biotype "protein_coding";	chr20	25350670	25350770
chr20	ensembl	five_prime_utr	25369752	25369767	gene_id "ENSDARG00000000161"; gene_version "13"; transcript_id "ENSDART00000180278"; transcript_version "1"; gene_name "itsn2a"; gene_source "ensembl_havana"; gene_biotype "protein_coding"; transcript_name "itsn2a-204"; transcript_source "ensembl"; transcript_biotype "protein_coding";	chr20	25342481	25342581
chr20	ensembl	five_prime_utr	25369752	25369767	gene_id "ENSDARG00000000161"; gene_version "13"; transcript_id "ENSDART00000180278"; transcript_version "1"; gene_name "itsn2a"; gene_source "ensembl_havana"; gene_biotype "protein_coding"; transcript_name "itsn2a-204"; transcript_source "ensembl"; transcript_biotype "protein_coding";	chr20	25339113	25339213
chr20	ensembl	five_prime_utr	25369752	25369767	gene_id "ENSDARG00000000161"; gene_version "13"; transcript_id "ENSDART00000180278"; transcript_version "1"; gene_name "itsn2a"; gene_source "ensembl_havana"; gene_biotype "protein_coding"; transcript_name "itsn2a-204"; transcript_source "ensembl"; transcript_biotype "protein_coding";	chr20	25331594	25331694
chr20	ensembl	five_prime_utr	25369752	25369767	gene_id "ENSDARG00000000161"; gene_version "13"; transcript_id "ENSDART00000180278"; transcript_version "1"; gene_name "itsn2a"; gene_source "ensembl_havana"; gene_biotype "protein_coding"; transcript_name "itsn2a-204"; transcript_source "ensembl"; transcript_biotype "protein_coding";	chr20	25337448	25337547
chr20	ensembl	five_prime_utr	25369752	25369767	gene_id "ENSDARG00000000161"; gene_version "13"; transcript_id "ENSDART00000180278"; transcript_version "1"; gene_name "itsn2a"; gene_source "ensembl_havana"; gene_biotype "protein_coding"; transcript_name "itsn2a-204"; transcript_source "ensembl"; transcript_biotype "protein_coding";	chr20	25341722	25341821
chr20	ensembl	five_prime_utr	25369752	25369767	gene_id "ENSDARG00000000161"; gene_version "13"; transcript_id "ENSDART00000180278"; transcript_version "1"; gene_name "itsn2a"; gene_source "ensembl_havana"; gene_biotype "protein_coding"; transcript_name "itsn2a-204"; transcript_source "ensembl"; transcript_biotype "protein_coding";	chr20	25350670	25350770
chr20	ensembl	three_prime_utr	25359067	25359107	gene_id "ENSDARG00000000161"; gene_version "13"; transcript_id "ENSDART00000180278"; transcript_version "1"; gene_name "itsn2a"; gene_source "ensembl_havana"; gene_biotype "protein_coding"; transcript_name "itsn2a-204"; transcript_source "ensembl"; transcript_biotype "protein_coding";	chr20	25314295	25314394
chr20	ensembl	three_prime_utr	25359067	25359107	gene_id "ENSDARG00000000161"; gene_version "13"; transcript_id "ENSDART00000180278"; transcript_version "1"; gene_name "itsn2a"; gene_source "ensembl_havana"; gene_biotype "protein_coding"; transcript_name "itsn2a-204"; transcript_source "ensembl"; transcript_biotype "protein_coding";	chr20	25342481	25342581
chr20	ensembl	three_prime_utr	25359067	25359107	gene_id "ENSDARG00000000161"; gene_version "13"; transcript_id "ENSDART00000180278"; transcript_version "1"; gene_name "itsn2a"; gene_source "ensembl_havana"; gene_biotype "protein_coding"; transcript_name "itsn2a-204"; transcript_source "ensembl"; transcript_biotype "protein_coding";	chr20	25339113	25339213
chr20	ensembl	three_prime_utr	25359067	25359107	gene_id "ENSDARG00000000161"; gene_version "13"; transcript_id "ENSDART00000180278"; transcript_version "1"; gene_name "itsn2a"; gene_source "ensembl_havana"; gene_biotype "protein_coding"; transcript_name "itsn2a-204"; transcript_source "ensembl"; transcript_biotype "protein_coding";	chr20	25331594	25331694
chr20	ensembl	three_prime_utr	25359067	25359107	gene_id "ENSDARG00000000161"; gene_version "13"; transcript_id "ENSDART00000180278"; transcript_version "1"; gene_name "itsn2a"; gene_source "ensembl_havana"; gene_biotype "protein_coding"; transcript_name "itsn2a-204"; transcript_source "ensembl"; transcript_biotype "protein_coding";	chr20	25337448	25337547
chr20	ensembl	three_prime_utr	25359067	25359107	gene_id "ENSDARG00000000161"; gene_version "13"; transcript_id "ENSDART00000180278"; transcript_version "1"; gene_name "itsn2a"; gene_source "ensembl_havana"; gene_biotype "protein_coding"; transcript_name "itsn2a-204"; transcript_source "ensembl"; transcript_biotype "protein_coding";	chr20	25341722	25341821
chr20	ensembl	three_prime_utr	25359067	25359107	gene_id "ENSDARG00000000161"; gene_version "13"; transcript_id "ENSDART00000180278"; transcript_version "1"; gene_name "itsn2a"; gene_source "ensembl_havana"; gene_biotype "protein_coding"; transcript_name "itsn2a-204"; transcript_source "ensembl"; transcript_biotype "protein_coding";	chr20	25350670	25350770
chr20	ensembl	transcript	25359108	25412181	gene_id "ENSDARG00000000161"; gene_version "13"; transcript_id "ENSDART00000062780"; transcript_version "7"; gene_name "itsn2a"; gene_source "ensembl_havana"; gene_biotype "protein_coding"; transcript_name "itsn2a-201"; transcript_source "ensembl"; transcript_biotype "protein_coding";	chr20	25314295	25314394
chr20	ensembl	transcript	25359108	25412181	gene_id "ENSDARG00000000161"; gene_version "13"; transcript_id "ENSDART00000062780"; transcript_version "7"; gene_name "itsn2a"; gene_source "ensembl_havana"; gene_biotype "protein_coding"; transcript_name "itsn2a-201"; transcript_source "ensembl"; transcript_biotype "protein_coding";	chr20	25342481	25342581
chr20	ensembl	transcript	25359108	25412181	gene_id "ENSDARG00000000161"; gene_version "13"; transcript_id "ENSDART00000062780"; transcript_version "7"; gene_name "itsn2a"; gene_source "ensembl_havana"; gene_biotype "protein_coding"; transcript_name "itsn2a-201"; transcript_source "ensembl"; transcript_biotype "protein_coding";	chr20	25339113	25339213
chr20	ensembl	transcript	25359108	25412181	gene_id "ENSDARG00000000161"; gene_version "13"; transcript_id "ENSDART00000062780"; transcript_version "7"; gene_name "itsn2a"; gene_source "ensembl_havana"; gene_biotype "protein_coding"; transcript_name "itsn2a-201"; transcript_source "ensembl"; transcript_biotype "protein_coding";	chr20	25331594	25331694
chr20	ensembl	transcript	25359108	25412181	gene_id "ENSDARG00000000161"; gene_version "13"; transcript_id "ENSDART00000062780"; transcript_version "7"; gene_name "itsn2a"; gene_source "ensembl_havana"; gene_biotype "protein_coding"; transcript_name "itsn2a-201"; transcript_source "ensembl"; transcript_biotype "protein_coding";	chr20	25337448	25337547
chr20	ensembl	transcript	25359108	25412181	gene_id "ENSDARG00000000161"; gene_version "13"; transcript_id "ENSDART00000062780"; transcript_version "7"; gene_name "itsn2a"; gene_source "ensembl_havana"; gene_biotype "protein_coding"; transcript_name "itsn2a-201"; transcript_source "ensembl"; transcript_biotype "protein_coding";	chr20	25341722	25341821
chr20	ensembl	transcript	25359108	25412181	gene_id "ENSDARG00000000161"; gene_version "13"; transcript_id "ENSDART00000062780"; transcript_version "7"; gene_name "itsn2a"; gene_source "ensembl_havana"; gene_biotype "protein_coding"; transcript_name "itsn2a-201"; transcript_source "ensembl"; transcript_biotype "protein_coding";	chr20	25350670	25350770
chr20	ensembl	exon	25400755	25400815	gene_id "ENSDARG00000000161"; gene_version "13"; transcript_id "ENSDART00000062780"; transcript_version "7"; exon_number "6"; gene_name "itsn2a"; gene_source "ensembl_havana"; gene_biotype "protein_coding"; transcript_name "itsn2a-201"; transcript_source "ensembl"; transcript_biotype "protein_coding"; exon_id "ENSDARE00000739127"; exon_version "1";	chr20	25350670	25350770
chr20	ensembl	CDS	25400755	25400815	gene_id "ENSDARG00000000161"; gene_version "13"; transcript_id "ENSDART00000062780"; transcript_version "7"; exon_number "6"; gene_name "itsn2a"; gene_source "ensembl_havana"; gene_biotype "protein_coding"; transcript_name "itsn2a-201"; transcript_source "ensembl"; transcript_biotype "protein_coding"; protein_id "ENSDARP00000062779"; protein_version "6";	chr20	25350670	25350770
chr20	ensembl	exon	25393275	25393417	gene_id "ENSDARG00000000161"; gene_version "13"; transcript_id "ENSDART00000062780"; transcript_version "7"; exon_number "7"; gene_name "itsn2a"; gene_source "ensembl_havana"; gene_biotype "protein_coding"; transcript_name "itsn2a-201"; transcript_source "ensembl"; transcript_biotype "protein_coding"; exon_id "ENSDARE00000739347"; exon_version "1";	chr20	25350670	25350770
chr20	ensembl	CDS	25393275	25393417	gene_id "ENSDARG00000000161"; gene_version "13"; transcript_id "ENSDART00000062780"; transcript_version "7"; exon_number "7"; gene_name "itsn2a"; gene_source "ensembl_havana"; gene_biotype "protein_coding"; transcript_name "itsn2a-201"; transcript_source "ensembl"; transcript_biotype "protein_coding"; protein_id "ENSDARP00000062779"; protein_version "6";	chr20	25350670	25350770
chr20	ensembl	exon	25393092	25393155	gene_id "ENSDARG00000000161"; gene_version "13"; transcript_id "ENSDART00000062780"; transcript_version "7"; exon_number "8"; gene_name "itsn2a"; gene_source "ensembl_havana"; gene_biotype "protein_coding"; transcript_name "itsn2a-201"; transcript_source "ensembl"; transcript_biotype "protein_coding"; exon_id "ENSDARE00000214459"; exon_version "1";	chr20	25350670	25350770
chr20	ensembl	CDS	25393092	25393155	gene_id "ENSDARG00000000161"; gene_version "13"; transcript_id "ENSDART00000062780"; transcript_version "7"; exon_number "8"; gene_name "itsn2a"; gene_source "ensembl_havana"; gene_biotype "protein_coding"; transcript_name "itsn2a-201"; transcript_source "ensembl"; transcript_biotype "protein_coding"; protein_id "ENSDARP00000062779"; protein_version "6";	chr20	25350670	25350770
chr20	ensembl	exon	25392089	25392226	gene_id "ENSDARG00000000161"; gene_version "13"; transcript_id "ENSDART00000062780"; transcript_version "7"; exon_number "9"; gene_name "itsn2a"; gene_source "ensembl_havana"; gene_biotype "protein_coding"; transcript_name "itsn2a-201"; transcript_source "ensembl"; transcript_biotype "protein_coding"; exon_id "ENSDARE00000214448"; exon_version "1";	chr20	25342481	25342581
chr20	ensembl	exon	25392089	25392226	gene_id "ENSDARG00000000161"; gene_version "13"; transcript_id "ENSDART00000062780"; transcript_version "7"; exon_number "9"; gene_name "itsn2a"; gene_source "ensembl_havana"; gene_biotype "protein_coding"; transcript_name "itsn2a-201"; transcript_source "ensembl"; transcript_biotype "protein_coding"; exon_id "ENSDARE00000214448"; exon_version "1";	chr20	25350670	25350770
chr20	ensembl	CDS	25392089	25392226	gene_id "ENSDARG00000000161"; gene_version "13"; transcript_id "ENSDART00000062780"; transcript_version "7"; exon_number "9"; gene_name "itsn2a"; gene_source "ensembl_havana"; gene_biotype "protein_coding"; transcript_name "itsn2a-201"; transcript_source "ensembl"; transcript_biotype "protein_coding"; protein_id "ENSDARP00000062779"; protein_version "6";	chr20	25342481	25342581
chr20	ensembl	CDS	25392089	25392226	gene_id "ENSDARG00000000161"; gene_version "13"; transcript_id "ENSDART00000062780"; transcript_version "7"; exon_number "9"; gene_name "itsn2a"; gene_source "ensembl_havana"; gene_biotype "protein_coding"; transcript_name "itsn2a-201"; transcript_source "ensembl"; transcript_biotype "protein_coding"; protein_id "ENSDARP00000062779"; protein_version "6";	chr20	25350670	25350770
chr20	ensembl	exon	25391914	25392008	gene_id "ENSDARG00000000161"; gene_version "13"; transcript_id "ENSDART00000062780"; transcript_version "7"; exon_number "10"; gene_name "itsn2a"; gene_source "ensembl_havana"; gene_biotype "protein_coding"; transcript_name "itsn2a-201"; transcript_source "ensembl"; transcript_biotype "protein_coding"; exon_id "ENSDARE00000114046"; exon_version "1";	chr20	25342481	25342581
chr20	ensembl	exon	25391914	25392008	gene_id "ENSDARG00000000161"; gene_version "13"; transcript_id "ENSDART00000062780"; transcript_version "7"; exon_number "10"; gene_name "itsn2a"; gene_source "ensembl_havana"; gene_biotype "protein_coding"; transcript_name "itsn2a-201"; transcript_source "ensembl"; transcript_biotype "protein_coding"; exon_id "ENSDARE00000114046"; exon_version "1";	chr20	25350670	25350770
chr20	ensembl	CDS	25391914	25392008	gene_id "ENSDARG00000000161"; gene_version "13"; transcript_id "ENSDART00000062780"; transcript_version "7"; exon_number "10"; gene_name "itsn2a"; gene_source "ensembl_havana"; gene_biotype "protein_coding"; transcript_name "itsn2a-201"; transcript_source "ensembl"; transcript_biotype "protein_coding"; protein_id "ENSDARP00000062779"; protein_version "6";	chr20	25342481	25342581
chr20	ensembl	CDS	25391914	25392008	gene_id "ENSDARG00000000161"; gene_version "13"; transcript_id "ENSDART00000062780"; transcript_version "7"; exon_number "10"; gene_name "itsn2a"; gene_source "ensembl_havana"; gene_biotype "protein_coding"; transcript_name "itsn2a-201"; transcript_source "ensembl"; transcript_biotype "protein_coding"; protein_id "ENSDARP00000062779"; protein_version "6";	chr20	25350670	25350770
chr20	ensembl	exon	25391150	25391475	gene_id "ENSDARG00000000161"; gene_version "13"; transcript_id "ENSDART00000062780"; transcript_version "7"; exon_number "11"; gene_name "itsn2a"; gene_source "ensembl_havana"; gene_biotype "protein_coding"; transcript_name "itsn2a-201"; transcript_source "ensembl"; transcript_biotype "protein_coding"; exon_id "ENSDARE00001321407"; exon_version "1";	chr20	25342481	25342581
chr20	ensembl	exon	25391150	25391475	gene_id "ENSDARG00000000161"; gene_version "13"; transcript_id "ENSDART00000062780"; transcript_version "7"; exon_number "11"; gene_name "itsn2a"; gene_source "ensembl_havana"; gene_biotype "protein_coding"; transcript_name "itsn2a-201"; transcript_source "ensembl"; transcript_biotype "protein_coding"; exon_id "ENSDARE00001321407"; exon_version "1";	chr20	25341722	25341821
chr20	ensembl	exon	25391150	25391475	gene_id "ENSDARG00000000161"; gene_version "13"; transcript_id "ENSDART00000062780"; transcript_version "7"; exon_number "11"; gene_name "itsn2a"; gene_source "ensembl_havana"; gene_biotype "protein_coding"; transcript_name "itsn2a-201"; transcript_source "ensembl"; transcript_biotype "protein_coding"; exon_id "ENSDARE00001321407"; exon_version "1";	chr20	25350670	25350770
chr20	ensembl	CDS	25391150	25391475	gene_id "ENSDARG00000000161"; gene_version "13"; transcript_id "ENSDART00000062780"; transcript_version "7"; exon_number "11"; gene_name "itsn2a"; gene_source "ensembl_havana"; gene_biotype "protein_coding"; transcript_name "itsn2a-201"; transcript_source "ensembl"; transcript_biotype "protein_coding"; protein_id "ENSDARP00000062779"; protein_version "6";	chr20	25342481	25342581
chr20	ensembl	CDS	25391150	25391475	gene_id "ENSDARG00000000161"; gene_version "13"; transcript_id "ENSDART00000062780"; transcript_version "7"; exon_number "11"; gene_name "itsn2a"; gene_source "ensembl_havana"; gene_biotype "protein_coding"; transcript_name "itsn2a-201"; transcript_source "ensembl"; transcript_biotype "protein_coding"; protein_id "ENSDARP00000062779"; protein_version "6";	chr20	25341722	25341821
chr20	ensembl	CDS	25391150	25391475	gene_id "ENSDARG00000000161"; gene_version "13"; transcript_id "ENSDART00000062780"; transcript_version "7"; exon_number "11"; gene_name "itsn2a"; gene_source "ensembl_havana"; gene_biotype "protein_coding"; transcript_name "itsn2a-201"; transcript_source "ensembl"; transcript_biotype "protein_coding"; protein_id "ENSDARP00000062779"; protein_version "6";	chr20	25350670	25350770
chr20	ensembl	exon	25387808	25387945	gene_id "ENSDARG00000000161"; gene_version "13"; transcript_id "ENSDART00000062780"; transcript_version "7"; exon_number "12"; gene_name "itsn2a"; gene_source "ensembl_havana"; gene_biotype "protein_coding"; transcript_name "itsn2a-201"; transcript_source "ensembl"; transcript_biotype "protein_coding"; exon_id "ENSDARE00000348422"; exon_version "1";	chr20	25342481	25342581
chr20	ensembl	exon	25387808	25387945	gene_id "ENSDARG00000000161"; gene_version "13"; transcript_id "ENSDART00000062780"; transcript_version "7"; exon_number "12"; gene_name "itsn2a"; gene_source "ensembl_havana"; gene_biotype "protein_coding"; transcript_name "itsn2a-201"; transcript_source "ensembl"; transcript_biotype "protein_coding"; exon_id "ENSDARE00000348422"; exon_version "1";	chr20	25339113	25339213
chr20	ensembl	exon	25387808	25387945	gene_id "ENSDARG00000000161"; gene_version "13"; transcript_id "ENSDART00000062780"; transcript_version "7"; exon_number "12"; gene_name "itsn2a"; gene_source "ensembl_havana"; gene_biotype "protein_coding"; transcript_name "itsn2a-201"; transcript_source "ensembl"; transcript_biotype "protein_coding"; exon_id "ENSDARE00000348422"; exon_version "1";	chr20	25341722	25341821
chr20	ensembl	exon	25387808	25387945	gene_id "ENSDARG00000000161"; gene_version "13"; transcript_id "ENSDART00000062780"; transcript_version "7"; exon_number "12"; gene_name "itsn2a"; gene_source "ensembl_havana"; gene_biotype "protein_coding"; transcript_name "itsn2a-201"; transcript_source "ensembl"; transcript_biotype "protein_coding"; exon_id "ENSDARE00000348422"; exon_version "1";	chr20	25350670	25350770
chr20	ensembl	CDS	25387808	25387945	gene_id "ENSDARG00000000161"; gene_version "13"; transcript_id "ENSDART00000062780"; transcript_version "7"; exon_number "12"; gene_name "itsn2a"; gene_source "ensembl_havana"; gene_biotype "protein_coding"; transcript_name "itsn2a-201"; transcript_source "ensembl"; transcript_biotype "protein_coding"; protein_id "ENSDARP00000062779"; protein_version "6";	chr20	25342481	25342581
chr20	ensembl	CDS	25387808	25387945	gene_id "ENSDARG00000000161"; gene_version "13"; transcript_id "ENSDART00000062780"; transcript_version "7"; exon_number "12"; gene_name "itsn2a"; gene_source "ensembl_havana"; gene_biotype "protein_coding"; transcript_name "itsn2a-201"; transcript_source "ensembl"; transcript_biotype "protein_coding"; protein_id "ENSDARP00000062779"; protein_version "6";	chr20	25339113	25339213
chr20	ensembl	CDS	25387808	25387945	gene_id "ENSDARG00000000161"; gene_version "13"; transcript_id "ENSDART00000062780"; transcript_version "7"; exon_number "12"; gene_name "itsn2a"; gene_source "ensembl_havana"; gene_biotype "protein_coding"; transcript_name "itsn2a-201"; transcript_source "ensembl"; transcript_biotype "protein_coding"; protein_id "ENSDARP00000062779"; protein_version "6";	chr20	25341722	25341821
chr20	ensembl	CDS	25387808	25387945	gene_id "ENSDARG00000000161"; gene_version "13"; transcript_id "ENSDART00000062780"; transcript_version "7"; exon_number "12"; gene_name "itsn2a"; gene_source "ensembl_havana"; gene_biotype "protein_coding"; transcript_name "itsn2a-201"; transcript_source "ensembl"; transcript_biotype "protein_coding"; protein_id "ENSDARP00000062779"; protein_version "6";	chr20	25350670	25350770
chr20	ensembl	exon	25385833	25385973	gene_id "ENSDARG00000000161"; gene_version "13"; transcript_id "ENSDART00000062780"; transcript_version "7"; exon_number "13"; gene_name "itsn2a"; gene_source "ensembl_havana"; gene_biotype "protein_coding"; transcript_name "itsn2a-201"; transcript_source "ensembl"; transcript_biotype "protein_coding"; exon_id "ENSDARE00000127312"; exon_version "3";	chr20	25342481	25342581
chr20	ensembl	exon	25385833	25385973	gene_id "ENSDARG00000000161"; gene_version "13"; transcript_id "ENSDART00000062780"; transcript_version "7"; exon_number "13"; gene_name "itsn2a"; gene_source "ensembl_havana"; gene_biotype "protein_coding"; transcript_name "itsn2a-201"; transcript_source "ensembl"; transcript_biotype "protein_coding"; exon_id "ENSDARE00000127312"; exon_version "3";	chr20	25339113	25339213
chr20	ensembl	exon	25385833	25385973	gene_id "ENSDARG00000000161"; gene_version "13"; transcript_id "ENSDART00000062780"; transcript_version "7"; exon_number "13"; gene_name "itsn2a"; gene_source "ensembl_havana"; gene_biotype "protein_coding"; transcript_name "itsn2a-201"; transcript_source "ensembl"; transcript_biotype "protein_coding"; exon_id "ENSDARE00000127312"; exon_version "3";	chr20	25337448	25337547
chr20	ensembl	exon	25385833	25385973	gene_id "ENSDARG00000000161"; gene_version "13"; transcript_id "ENSDART00000062780"; transcript_version "7"; exon_number "13"; gene_name "itsn2a"; gene_source "ensembl_havana"; gene_biotype "protein_coding"; transcript_name "itsn2a-201"; transcript_source "ensembl"; transcript_biotype "protein_coding"; exon_id "ENSDARE00000127312"; exon_version "3";	chr20	25341722	25341821
chr20	ensembl	exon	25385833	25385973	gene_id "ENSDARG00000000161"; gene_version "13"; transcript_id "ENSDART00000062780"; transcript_version "7"; exon_number "13"; gene_name "itsn2a"; gene_source "ensembl_havana"; gene_biotype "protein_coding"; transcript_name "itsn2a-201"; transcript_source "ensembl"; transcript_biotype "protein_coding"; exon_id "ENSDARE00000127312"; exon_version "3";	chr20	25350670	25350770
chr20	ensembl	CDS	25385833	25385973	gene_id "ENSDARG00000000161"; gene_version "13"; transcript_id "ENSDART00000062780"; transcript_version "7"; exon_number "13"; gene_name "itsn2a"; gene_source "ensembl_havana"; gene_biotype "protein_coding"; transcript_name "itsn2a-201"; transcript_source "ensembl"; transcript_biotype "protein_coding"; protein_id "ENSDARP00000062779"; protein_version "6";	chr20	25342481	25342581
chr20	ensembl	CDS	25385833	25385973	gene_id "ENSDARG00000000161"; gene_version "13"; transcript_id "ENSDART00000062780"; transcript_version "7"; exon_number "13"; gene_name "itsn2a"; gene_source "ensembl_havana"; gene_biotype "protein_coding"; transcript_name "itsn2a-201"; transcript_source "ensembl"; transcript_biotype "protein_coding"; protein_id "ENSDARP00000062779"; protein_version "6";	chr20	25339113	25339213
chr20	ensembl	CDS	25385833	25385973	gene_id "ENSDARG00000000161"; gene_version "13"; transcript_id "ENSDART00000062780"; transcript_version "7"; exon_number "13"; gene_name "itsn2a"; gene_source "ensembl_havana"; gene_biotype "protein_coding"; transcript_name "itsn2a-201"; transcript_source "ensembl"; transcript_biotype "protein_coding"; protein_id "ENSDARP00000062779"; protein_version "6";	chr20	25337448	25337547
chr20	ensembl	CDS	25385833	25385973	gene_id "ENSDARG00000000161"; gene_version "13"; transcript_id "ENSDART00000062780"; transcript_version "7"; exon_number "13"; gene_name "itsn2a"; gene_source "ensembl_havana"; gene_biotype "protein_coding"; transcript_name "itsn2a-201"; transcript_source "ensembl"; transcript_biotype "protein_coding"; protein_id "ENSDARP00000062779"; protein_version "6";	chr20	25341722	25341821
chr20	ensembl	CDS	25385833	25385973	gene_id "ENSDARG00000000161"; gene_version "13"; transcript_id "ENSDART00000062780"; transcript_version "7"; exon_number "13"; gene_name "itsn2a"; gene_source "ensembl_havana"; gene_biotype "protein_coding"; transcript_name "itsn2a-201"; transcript_source "ensembl"; transcript_biotype "protein_coding"; protein_id "ENSDARP00000062779"; protein_version "6";	chr20	25350670	25350770
chr20	ensembl	exon	25384439	25384523	gene_id "ENSDARG00000000161"; gene_version "13"; transcript_id "ENSDART00000062780"; transcript_version "7"; exon_number "14"; gene_name "itsn2a"; gene_source "ensembl_havana"; gene_biotype "protein_coding"; transcript_name "itsn2a-201"; transcript_source "ensembl"; transcript_biotype "protein_coding"; exon_id "ENSDARE00000471716"; exon_version "1";	chr20	25342481	25342581
chr20	ensembl	exon	25384439	25384523	gene_id "ENSDARG00000000161"; gene_version "13"; transcript_id "ENSDART00000062780"; transcript_version "7"; exon_number "14"; gene_name "itsn2a"; gene_source "ensembl_havana"; gene_biotype "protein_coding"; transcript_name "itsn2a-201"; transcript_source "ensembl"; transcript_biotype "protein_coding"; exon_id "ENSDARE00000471716"; exon_version "1";	chr20	25339113	25339213
chr20	ensembl	exon	25384439	25384523	gene_id "ENSDARG00000000161"; gene_version "13"; transcript_id "ENSDART00000062780"; transcript_version "7"; exon_number "14"; gene_name "itsn2a"; gene_source "ensembl_havana"; gene_biotype "protein_coding"; transcript_name "itsn2a-201"; transcript_source "ensembl"; transcript_biotype "protein_coding"; exon_id "ENSDARE00000471716"; exon_version "1";	chr20	25337448	25337547
chr20	ensembl	exon	25384439	25384523	gene_id "ENSDARG00000000161"; gene_version "13"; transcript_id "ENSDART00000062780"; transcript_version "7"; exon_number "14"; gene_name "itsn2a"; gene_source "ensembl_havana"; gene_biotype "protein_coding"; transcript_name "itsn2a-201"; transcript_source "ensembl"; transcript_biotype "protein_coding"; exon_id "ENSDARE00000471716"; exon_version "1";	chr20	25341722	25341821
chr20	ensembl	exon	25384439	25384523	gene_id "ENSDARG00000000161"; gene_version "13"; transcript_id "ENSDART00000062780"; transcript_version "7"; exon_number "14"; gene_name "itsn2a"; gene_source "ensembl_havana"; gene_biotype "protein_coding"; transcript_name "itsn2a-201"; transcript_source "ensembl"; transcript_biotype "protein_coding"; exon_id "ENSDARE00000471716"; exon_version "1";	chr20	25350670	25350770
chr20	ensembl	CDS	25384439	25384523	gene_id "ENSDARG00000000161"; gene_version "13"; transcript_id "ENSDART00000062780"; transcript_version "7"; exon_number "14"; gene_name "itsn2a"; gene_source "ensembl_havana"; gene_biotype "protein_coding"; transcript_name "itsn2a-201"; transcript_source "ensembl"; transcript_biotype "protein_coding"; protein_id "ENSDARP00000062779"; protein_version "6";	chr20	25342481	25342581
chr20	ensembl	CDS	25384439	25384523	gene_id "ENSDARG00000000161"; gene_version "13"; transcript_id "ENSDART00000062780"; transcript_version "7"; exon_number "14"; gene_name "itsn2a"; gene_source "ensembl_havana"; gene_biotype "protein_coding"; transcript_name "itsn2a-201"; transcript_source "ensembl"; transcript_biotype "protein_coding"; protein_id "ENSDARP00000062779"; protein_version "6";	chr20	25339113	25339213
chr20	ensembl	CDS	25384439	25384523	gene_id "ENSDARG00000000161"; gene_version "13"; transcript_id "ENSDART00000062780"; transcript_version "7"; exon_number "14"; gene_name "itsn2a"; gene_source "ensembl_havana"; gene_biotype "protein_coding"; transcript_name "itsn2a-201"; transcript_source "ensembl"; transcript_biotype "protein_coding"; protein_id "ENSDARP00000062779"; protein_version "6";	chr20	25337448	25337547
chr20	ensembl	CDS	25384439	25384523	gene_id "ENSDARG00000000161"; gene_version "13"; transcript_id "ENSDART00000062780"; transcript_version "7"; exon_number "14"; gene_name "itsn2a"; gene_source "ensembl_havana"; gene_biotype "protein_coding"; transcript_name "itsn2a-201"; transcript_source "ensembl"; transcript_biotype "protein_coding"; protein_id "ENSDARP00000062779"; protein_version "6";	chr20	25341722	25341821
chr20	ensembl	CDS	25384439	25384523	gene_id "ENSDARG00000000161"; gene_version "13"; transcript_id "ENSDART00000062780"; transcript_version "7"; exon_number "14"; gene_name "itsn2a"; gene_source "ensembl_havana"; gene_biotype "protein_coding"; transcript_name "itsn2a-201"; transcript_source "ensembl"; transcript_biotype "protein_coding"; protein_id "ENSDARP00000062779"; protein_version "6";	chr20	25350670	25350770
chr20	ensembl	exon	25384165	25384304	gene_id "ENSDARG00000000161"; gene_version "13"; transcript_id "ENSDART00000062780"; transcript_version "7"; exon_number "15"; gene_name "itsn2a"; gene_source "ensembl_havana"; gene_biotype "protein_coding"; transcript_name "itsn2a-201"; transcript_source "ensembl"; transcript_biotype "protein_coding"; exon_id "ENSDARE00000097454"; exon_version "3";	chr20	25342481	25342581
chr20	ensembl	exon	25384165	25384304	gene_id "ENSDARG00000000161"; gene_version "13"; transcript_id "ENSDART00000062780"; transcript_version "7"; exon_number "15"; gene_name "itsn2a"; gene_source "ensembl_havana"; gene_biotype "protein_coding"; transcript_name "itsn2a-201"; transcript_source "ensembl"; transcript_biotype "protein_coding"; exon_id "ENSDARE00000097454"; exon_version "3";	chr20	25339113	25339213
chr20	ensembl	exon	25384165	25384304	gene_id "ENSDARG00000000161"; gene_version "13"; transcript_id "ENSDART00000062780"; transcript_version "7"; exon_number "15"; gene_name "itsn2a"; gene_source "ensembl_havana"; gene_biotype "protein_coding"; transcript_name "itsn2a-201"; transcript_source "ensembl"; transcript_biotype "protein_coding"; exon_id "ENSDARE00000097454"; exon_version "3";	chr20	25337448	25337547
chr20	ensembl	exon	25384165	25384304	gene_id "ENSDARG00000000161"; gene_version "13"; transcript_id "ENSDART00000062780"; transcript_version "7"; exon_number "15"; gene_name "itsn2a"; gene_source "ensembl_havana"; gene_biotype "protein_coding"; transcript_name "itsn2a-201"; transcript_source "ensembl"; transcript_biotype "protein_coding"; exon_id "ENSDARE00000097454"; exon_version "3";	chr20	25341722	25341821
chr20	ensembl	exon	25384165	25384304	gene_id "ENSDARG00000000161"; gene_version "13"; transcript_id "ENSDART00000062780"; transcript_version "7"; exon_number "15"; gene_name "itsn2a"; gene_source "ensembl_havana"; gene_biotype "protein_coding"; transcript_name "itsn2a-201"; transcript_source "ensembl"; transcript_biotype "protein_coding"; exon_id "ENSDARE00000097454"; exon_version "3";	chr20	25350670	25350770
chr20	ensembl	CDS	25384165	25384304	gene_id "ENSDARG00000000161"; gene_version "13"; transcript_id "ENSDART00000062780"; transcript_version "7"; exon_number "15"; gene_name "itsn2a"; gene_source "ensembl_havana"; gene_biotype "protein_coding"; transcript_name "itsn2a-201"; transcript_source "ensembl"; transcript_biotype "protein_coding"; protein_id "ENSDARP00000062779"; protein_version "6";	chr20	25342481	25342581
chr20	ensembl	CDS	25384165	25384304	gene_id "ENSDARG00000000161"; gene_version "13"; transcript_id "ENSDART00000062780"; transcript_version "7"; exon_number "15"; gene_name "itsn2a"; gene_source "ensembl_havana"; gene_biotype "protein_coding"; transcript_name "itsn2a-201"; transcript_source "ensembl"; transcript_biotype "protein_coding"; protein_id "ENSDARP00000062779"; protein_version "6";	chr20	25339113	25339213
chr20	ensembl	CDS	25384165	25384304	gene_id "ENSDARG00000000161"; gene_version "13"; transcript_id "ENSDART00000062780"; transcript_version "7"; exon_number "15"; gene_name "itsn2a"; gene_source "ensembl_havana"; gene_biotype "protein_coding"; transcript_name "itsn2a-201"; transcript_source "ensembl"; transcript_biotype "protein_coding"; protein_id "ENSDARP00000062779"; protein_version "6";	chr20	25337448	25337547
chr20	ensembl	CDS	25384165	25384304	gene_id "ENSDARG00000000161"; gene_version "13"; transcript_id "ENSDART00000062780"; transcript_version "7"; exon_number "15"; gene_name "itsn2a"; gene_source "ensembl_havana"; gene_biotype "protein_coding"; transcript_name "itsn2a-201"; transcript_source "ensembl"; transcript_biotype "protein_coding"; protein_id "ENSDARP00000062779"; protein_version "6";	chr20	25341722	25341821
chr20	ensembl	CDS	25384165	25384304	gene_id "ENSDARG00000000161"; gene_version "13"; transcript_id "ENSDART00000062780"; transcript_version "7"; exon_number "15"; gene_name "itsn2a"; gene_source "ensembl_havana"; gene_biotype "protein_coding"; transcript_name "itsn2a-201"; transcript_source "ensembl"; transcript_biotype "protein_coding"; protein_id "ENSDARP00000062779"; protein_version "6";	chr20	25350670	25350770
chr20	ensembl	exon	25379757	25379896	gene_id "ENSDARG00000000161"; gene_version "13"; transcript_id "ENSDART00000062780"; transcript_version "7"; exon_number "16"; gene_name "itsn2a"; gene_source "ensembl_havana"; gene_biotype "protein_coding"; transcript_name "itsn2a-201"; transcript_source "ensembl"; transcript_biotype "protein_coding"; exon_id "ENSDARE00000471713"; exon_version "1";	chr20	25342481	25342581
chr20	ensembl	exon	25379757	25379896	gene_id "ENSDARG00000000161"; gene_version "13"; transcript_id "ENSDART00000062780"; transcript_version "7"; exon_number "16"; gene_name "itsn2a"; gene_source "ensembl_havana"; gene_biotype "protein_coding"; transcript_name "itsn2a-201"; transcript_source "ensembl"; transcript_biotype "protein_coding"; exon_id "ENSDARE00000471713"; exon_version "1";	chr20	25339113	25339213
chr20	ensembl	exon	25379757	25379896	gene_id "ENSDARG00000000161"; gene_version "13"; transcript_id "ENSDART00000062780"; transcript_version "7"; exon_number "16"; gene_name "itsn2a"; gene_source "ensembl_havana"; gene_biotype "protein_coding"; transcript_name "itsn2a-201"; transcript_source "ensembl"; transcript_biotype "protein_coding"; exon_id "ENSDARE00000471713"; exon_version "1";	chr20	25331594	25331694
chr20	ensembl	exon	25379757	25379896	gene_id "ENSDARG00000000161"; gene_version "13"; transcript_id "ENSDART00000062780"; transcript_version "7"; exon_number "16"; gene_name "itsn2a"; gene_source "ensembl_havana"; gene_biotype "protein_coding"; transcript_name "itsn2a-201"; transcript_source "ensembl"; transcript_biotype "protein_coding"; exon_id "ENSDARE00000471713"; exon_version "1";	chr20	25337448	25337547
chr20	ensembl	exon	25379757	25379896	gene_id "ENSDARG00000000161"; gene_version "13"; transcript_id "ENSDART00000062780"; transcript_version "7"; exon_number "16"; gene_name "itsn2a"; gene_source "ensembl_havana"; gene_biotype "protein_coding"; transcript_name "itsn2a-201"; transcript_source "ensembl"; transcript_biotype "protein_coding"; exon_id "ENSDARE00000471713"; exon_version "1";	chr20	25341722	25341821
chr20	ensembl	exon	25379757	25379896	gene_id "ENSDARG00000000161"; gene_version "13"; transcript_id "ENSDART00000062780"; transcript_version "7"; exon_number "16"; gene_name "itsn2a"; gene_source "ensembl_havana"; gene_biotype "protein_coding"; transcript_name "itsn2a-201"; transcript_source "ensembl"; transcript_biotype "protein_coding"; exon_id "ENSDARE00000471713"; exon_version "1";	chr20	25350670	25350770
chr20	ensembl	CDS	25379757	25379896	gene_id "ENSDARG00000000161"; gene_version "13"; transcript_id "ENSDART00000062780"; transcript_version "7"; exon_number "16"; gene_name "itsn2a"; gene_source "ensembl_havana"; gene_biotype "protein_coding"; transcript_name "itsn2a-201"; transcript_source "ensembl"; transcript_biotype "protein_coding"; protein_id "ENSDARP00000062779"; protein_version "6";	chr20	25342481	25342581
chr20	ensembl	CDS	25379757	25379896	gene_id "ENSDARG00000000161"; gene_version "13"; transcript_id "ENSDART00000062780"; transcript_version "7"; exon_number "16"; gene_name "itsn2a"; gene_source "ensembl_havana"; gene_biotype "protein_coding"; transcript_name "itsn2a-201"; transcript_source "ensembl"; transcript_biotype "protein_coding"; protein_id "ENSDARP00000062779"; protein_version "6";	chr20	25339113	25339213
chr20	ensembl	CDS	25379757	25379896	gene_id "ENSDARG00000000161"; gene_version "13"; transcript_id "ENSDART00000062780"; transcript_version "7"; exon_number "16"; gene_name "itsn2a"; gene_source "ensembl_havana"; gene_biotype "protein_coding"; transcript_name "itsn2a-201"; transcript_source "ensembl"; transcript_biotype "protein_coding"; protein_id "ENSDARP00000062779"; protein_version "6";	chr20	25331594	25331694
chr20	ensembl	CDS	25379757	25379896	gene_id "ENSDARG00000000161"; gene_version "13"; transcript_id "ENSDART00000062780"; transcript_version "7"; exon_number "16"; gene_name "itsn2a"; gene_source "ensembl_havana"; gene_biotype "protein_coding"; transcript_name "itsn2a-201"; transcript_source "ensembl"; transcript_biotype "protein_coding"; protein_id "ENSDARP00000062779"; protein_version "6";	chr20	25337448	25337547
chr20	ensembl	CDS	25379757	25379896	gene_id "ENSDARG00000000161"; gene_version "13"; transcript_id "ENSDART00000062780"; transcript_version "7"; exon_number "16"; gene_name "itsn2a"; gene_source "ensembl_havana"; gene_biotype "protein_coding"; transcript_name "itsn2a-201"; transcript_source "ensembl"; transcript_biotype "protein_coding"; protein_id "ENSDARP00000062779"; protein_version "6";	chr20	25341722	25341821
chr20	ensembl	CDS	25379757	25379896	gene_id "ENSDARG00000000161"; gene_version "13"; transcript_id "ENSDART00000062780"; transcript_version "7"; exon_number "16"; gene_name "itsn2a"; gene_source "ensembl_havana"; gene_biotype "protein_coding"; transcript_name "itsn2a-201"; transcript_source "ensembl"; transcript_biotype "protein_coding"; protein_id "ENSDARP00000062779"; protein_version "6";	chr20	25350670	25350770
chr20	ensembl	exon	25378549	25378790	gene_id "ENSDARG00000000161"; gene_version "13"; transcript_id "ENSDART00000062780"; transcript_version "7"; exon_number "17"; gene_name "itsn2a"; gene_source "ensembl_havana"; gene_biotype "protein_coding"; transcript_name "itsn2a-201"; transcript_source "ensembl"; transcript_biotype "protein_coding"; exon_id "ENSDARE00000269577"; exon_version "1";	chr20	25342481	25342581
chr20	ensembl	exon	25378549	25378790	gene_id "ENSDARG00000000161"; gene_version "13"; transcript_id "ENSDART00000062780"; transcript_version "7"; exon_number "17"; gene_name "itsn2a"; gene_source "ensembl_havana"; gene_biotype "protein_coding"; transcript_name "itsn2a-201"; transcript_source "ensembl"; transcript_biotype "protein_coding"; exon_id "ENSDARE00000269577"; exon_version "1";	chr20	25339113	25339213
chr20	ensembl	exon	25378549	25378790	gene_id "ENSDARG00000000161"; gene_version "13"; transcript_id "ENSDART00000062780"; transcript_version "7"; exon_number "17"; gene_name "itsn2a"; gene_source "ensembl_havana"; gene_biotype "protein_coding"; transcript_name "itsn2a-201"; transcript_source "ensembl"; transcript_biotype "protein_coding"; exon_id "ENSDARE00000269577"; exon_version "1";	chr20	25331594	25331694
chr20	ensembl	exon	25378549	25378790	gene_id "ENSDARG00000000161"; gene_version "13"; transcript_id "ENSDART00000062780"; transcript_version "7"; exon_number "17"; gene_name "itsn2a"; gene_source "ensembl_havana"; gene_biotype "protein_coding"; transcript_name "itsn2a-201"; transcript_source "ensembl"; transcript_biotype "protein_coding"; exon_id "ENSDARE00000269577"; exon_version "1";	chr20	25337448	25337547
chr20	ensembl	exon	25378549	25378790	gene_id "ENSDARG00000000161"; gene_version "13"; transcript_id "ENSDART00000062780"; transcript_version "7"; exon_number "17"; gene_name "itsn2a"; gene_source "ensembl_havana"; gene_biotype "protein_coding"; transcript_name "itsn2a-201"; transcript_source "ensembl"; transcript_biotype "protein_coding"; exon_id "ENSDARE00000269577"; exon_version "1";	chr20	25341722	25341821
chr20	ensembl	exon	25378549	25378790	gene_id "ENSDARG00000000161"; gene_version "13"; transcript_id "ENSDART00000062780"; transcript_version "7"; exon_number "17"; gene_name "itsn2a"; gene_source "ensembl_havana"; gene_biotype "protein_coding"; transcript_name "itsn2a-201"; transcript_source "ensembl"; transcript_biotype "protein_coding"; exon_id "ENSDARE00000269577"; exon_version "1";	chr20	25350670	25350770
chr20	ensembl	CDS	25378549	25378790	gene_id "ENSDARG00000000161"; gene_version "13"; transcript_id "ENSDART00000062780"; transcript_version "7"; exon_number "17"; gene_name "itsn2a"; gene_source "ensembl_havana"; gene_biotype "protein_coding"; transcript_name "itsn2a-201"; transcript_source "ensembl"; transcript_biotype "protein_coding"; protein_id "ENSDARP00000062779"; protein_version "6";	chr20	25342481	25342581
chr20	ensembl	CDS	25378549	25378790	gene_id "ENSDARG00000000161"; gene_version "13"; transcript_id "ENSDART00000062780"; transcript_version "7"; exon_number "17"; gene_name "itsn2a"; gene_source "ensembl_havana"; gene_biotype "protein_coding"; transcript_name "itsn2a-201"; transcript_source "ensembl"; transcript_biotype "protein_coding"; protein_id "ENSDARP00000062779"; protein_version "6";	chr20	25339113	25339213
chr20	ensembl	CDS	25378549	25378790	gene_id "ENSDARG00000000161"; gene_version "13"; transcript_id "ENSDART00000062780"; transcript_version "7"; exon_number "17"; gene_name "itsn2a"; gene_source "ensembl_havana"; gene_biotype "protein_coding"; transcript_name "itsn2a-201"; transcript_source "ensembl"; transcript_biotype "protein_coding"; protein_id "ENSDARP00000062779"; protein_version "6";	chr20	25331594	25331694
chr20	ensembl	CDS	25378549	25378790	gene_id "ENSDARG00000000161"; gene_version "13"; transcript_id "ENSDART00000062780"; transcript_version "7"; exon_number "17"; gene_name "itsn2a"; gene_source "ensembl_havana"; gene_biotype "protein_coding"; transcript_name "itsn2a-201"; transcript_source "ensembl"; transcript_biotype "protein_coding"; protein_id "ENSDARP00000062779"; protein_version "6";	chr20	25337448	25337547
chr20	ensembl	CDS	25378549	25378790	gene_id "ENSDARG00000000161"; gene_version "13"; transcript_id "ENSDART00000062780"; transcript_version "7"; exon_number "17"; gene_name "itsn2a"; gene_source "ensembl_havana"; gene_biotype "protein_coding"; transcript_name "itsn2a-201"; transcript_source "ensembl"; transcript_biotype "protein_coding"; protein_id "ENSDARP00000062779"; protein_version "6";	chr20	25341722	25341821
chr20	ensembl	CDS	25378549	25378790	gene_id "ENSDARG00000000161"; gene_version "13"; transcript_id "ENSDART00000062780"; transcript_version "7"; exon_number "17"; gene_name "itsn2a"; gene_source "ensembl_havana"; gene_biotype "protein_coding"; transcript_name "itsn2a-201"; transcript_source "ensembl"; transcript_biotype "protein_coding"; protein_id "ENSDARP00000062779"; protein_version "6";	chr20	25350670	25350770
chr20	ensembl	exon	25375577	25375698	gene_id "ENSDARG00000000161"; gene_version "13"; transcript_id "ENSDART00000062780"; transcript_version "7"; exon_number "18"; gene_name "itsn2a"; gene_source "ensembl_havana"; gene_biotype "protein_coding"; transcript_name "itsn2a-201"; transcript_source "ensembl"; transcript_biotype "protein_coding"; exon_id "ENSDARE00000354869"; exon_version "1";	chr20	25342481	25342581
chr20	ensembl	exon	25375577	25375698	gene_id "ENSDARG00000000161"; gene_version "13"; transcript_id "ENSDART00000062780"; transcript_version "7"; exon_number "18"; gene_name "itsn2a"; gene_source "ensembl_havana"; gene_biotype "protein_coding"; transcript_name "itsn2a-201"; transcript_source "ensembl"; transcript_biotype "protein_coding"; exon_id "ENSDARE00000354869"; exon_version "1";	chr20	25339113	25339213
chr20	ensembl	exon	25375577	25375698	gene_id "ENSDARG00000000161"; gene_version "13"; transcript_id "ENSDART00000062780"; transcript_version "7"; exon_number "18"; gene_name "itsn2a"; gene_source "ensembl_havana"; gene_biotype "protein_coding"; transcript_name "itsn2a-201"; transcript_source "ensembl"; transcript_biotype "protein_coding"; exon_id "ENSDARE00000354869"; exon_version "1";	chr20	25331594	25331694
chr20	ensembl	exon	25375577	25375698	gene_id "ENSDARG00000000161"; gene_version "13"; transcript_id "ENSDART00000062780"; transcript_version "7"; exon_number "18"; gene_name "itsn2a"; gene_source "ensembl_havana"; gene_biotype "protein_coding"; transcript_name "itsn2a-201"; transcript_source "ensembl"; transcript_biotype "protein_coding"; exon_id "ENSDARE00000354869"; exon_version "1";	chr20	25337448	25337547
chr20	ensembl	exon	25375577	25375698	gene_id "ENSDARG00000000161"; gene_version "13"; transcript_id "ENSDART00000062780"; transcript_version "7"; exon_number "18"; gene_name "itsn2a"; gene_source "ensembl_havana"; gene_biotype "protein_coding"; transcript_name "itsn2a-201"; transcript_source "ensembl"; transcript_biotype "protein_coding"; exon_id "ENSDARE00000354869"; exon_version "1";	chr20	25341722	25341821
chr20	ensembl	exon	25375577	25375698	gene_id "ENSDARG00000000161"; gene_version "13"; transcript_id "ENSDART00000062780"; transcript_version "7"; exon_number "18"; gene_name "itsn2a"; gene_source "ensembl_havana"; gene_biotype "protein_coding"; transcript_name "itsn2a-201"; transcript_source "ensembl"; transcript_biotype "protein_coding"; exon_id "ENSDARE00000354869"; exon_version "1";	chr20	25350670	25350770
chr20	ensembl	CDS	25375577	25375698	gene_id "ENSDARG00000000161"; gene_version "13"; transcript_id "ENSDART00000062780"; transcript_version "7"; exon_number "18"; gene_name "itsn2a"; gene_source "ensembl_havana"; gene_biotype "protein_coding"; transcript_name "itsn2a-201"; transcript_source "ensembl"; transcript_biotype "protein_coding"; protein_id "ENSDARP00000062779"; protein_version "6";	chr20	25342481	25342581
chr20	ensembl	CDS	25375577	25375698	gene_id "ENSDARG00000000161"; gene_version "13"; transcript_id "ENSDART00000062780"; transcript_version "7"; exon_number "18"; gene_name "itsn2a"; gene_source "ensembl_havana"; gene_biotype "protein_coding"; transcript_name "itsn2a-201"; transcript_source "ensembl"; transcript_biotype "protein_coding"; protein_id "ENSDARP00000062779"; protein_version "6";	chr20	25339113	25339213
chr20	ensembl	CDS	25375577	25375698	gene_id "ENSDARG00000000161"; gene_version "13"; transcript_id "ENSDART00000062780"; transcript_version "7"; exon_number "18"; gene_name "itsn2a"; gene_source "ensembl_havana"; gene_biotype "protein_coding"; transcript_name "itsn2a-201"; transcript_source "ensembl"; transcript_biotype "protein_coding"; protein_id "ENSDARP00000062779"; protein_version "6";	chr20	25331594	25331694
chr20	ensembl	CDS	25375577	25375698	gene_id "ENSDARG00000000161"; gene_version "13"; transcript_id "ENSDART00000062780"; transcript_version "7"; exon_number "18"; gene_name "itsn2a"; gene_source "ensembl_havana"; gene_biotype "protein_coding"; transcript_name "itsn2a-201"; transcript_source "ensembl"; transcript_biotype "protein_coding"; protein_id "ENSDARP00000062779"; protein_version "6";	chr20	25337448	25337547
chr20	ensembl	CDS	25375577	25375698	gene_id "ENSDARG00000000161"; gene_version "13"; transcript_id "ENSDART00000062780"; transcript_version "7"; exon_number "18"; gene_name "itsn2a"; gene_source "ensembl_havana"; gene_biotype "protein_coding"; transcript_name "itsn2a-201"; transcript_source "ensembl"; transcript_biotype "protein_coding"; protein_id "ENSDARP00000062779"; protein_version "6";	chr20	25341722	25341821
chr20	ensembl	CDS	25375577	25375698	gene_id "ENSDARG00000000161"; gene_version "13"; transcript_id "ENSDART00000062780"; transcript_version "7"; exon_number "18"; gene_name "itsn2a"; gene_source "ensembl_havana"; gene_biotype "protein_coding"; transcript_name "itsn2a-201"; transcript_source "ensembl"; transcript_biotype "protein_coding"; protein_id "ENSDARP00000062779"; protein_version "6";	chr20	25350670	25350770
chr20	ensembl	exon	25374864	25375027	gene_id "ENSDARG00000000161"; gene_version "13"; transcript_id "ENSDART00000062780"; transcript_version "7"; exon_number "19"; gene_name "itsn2a"; gene_source "ensembl_havana"; gene_biotype "protein_coding"; transcript_name "itsn2a-201"; transcript_source "ensembl"; transcript_biotype "protein_coding"; exon_id "ENSDARE00000213881"; exon_version "2";	chr20	25342481	25342581
chr20	ensembl	exon	25374864	25375027	gene_id "ENSDARG00000000161"; gene_version "13"; transcript_id "ENSDART00000062780"; transcript_version "7"; exon_number "19"; gene_name "itsn2a"; gene_source "ensembl_havana"; gene_biotype "protein_coding"; transcript_name "itsn2a-201"; transcript_source "ensembl"; transcript_biotype "protein_coding"; exon_id "ENSDARE00000213881"; exon_version "2";	chr20	25339113	25339213
chr20	ensembl	exon	25374864	25375027	gene_id "ENSDARG00000000161"; gene_version "13"; transcript_id "ENSDART00000062780"; transcript_version "7"; exon_number "19"; gene_name "itsn2a"; gene_source "ensembl_havana"; gene_biotype "protein_coding"; transcript_name "itsn2a-201"; transcript_source "ensembl"; transcript_biotype "protein_coding"; exon_id "ENSDARE00000213881"; exon_version "2";	chr20	25331594	25331694
chr20	ensembl	exon	25374864	25375027	gene_id "ENSDARG00000000161"; gene_version "13"; transcript_id "ENSDART00000062780"; transcript_version "7"; exon_number "19"; gene_name "itsn2a"; gene_source "ensembl_havana"; gene_biotype "protein_coding"; transcript_name "itsn2a-201"; transcript_source "ensembl"; transcript_biotype "protein_coding"; exon_id "ENSDARE00000213881"; exon_version "2";	chr20	25337448	25337547
chr20	ensembl	exon	25374864	25375027	gene_id "ENSDARG00000000161"; gene_version "13"; transcript_id "ENSDART00000062780"; transcript_version "7"; exon_number "19"; gene_name "itsn2a"; gene_source "ensembl_havana"; gene_biotype "protein_coding"; transcript_name "itsn2a-201"; transcript_source "ensembl"; transcript_biotype "protein_coding"; exon_id "ENSDARE00000213881"; exon_version "2";	chr20	25341722	25341821
chr20	ensembl	exon	25374864	25375027	gene_id "ENSDARG00000000161"; gene_version "13"; transcript_id "ENSDART00000062780"; transcript_version "7"; exon_number "19"; gene_name "itsn2a"; gene_source "ensembl_havana"; gene_biotype "protein_coding"; transcript_name "itsn2a-201"; transcript_source "ensembl"; transcript_biotype "protein_coding"; exon_id "ENSDARE00000213881"; exon_version "2";	chr20	25350670	25350770
chr20	ensembl	CDS	25374864	25375027	gene_id "ENSDARG00000000161"; gene_version "13"; transcript_id "ENSDART00000062780"; transcript_version "7"; exon_number "19"; gene_name "itsn2a"; gene_source "ensembl_havana"; gene_biotype "protein_coding"; transcript_name "itsn2a-201"; transcript_source "ensembl"; transcript_biotype "protein_coding"; protein_id "ENSDARP00000062779"; protein_version "6";	chr20	25342481	25342581
chr20	ensembl	CDS	25374864	25375027	gene_id "ENSDARG00000000161"; gene_version "13"; transcript_id "ENSDART00000062780"; transcript_version "7"; exon_number "19"; gene_name "itsn2a"; gene_source "ensembl_havana"; gene_biotype "protein_coding"; transcript_name "itsn2a-201"; transcript_source "ensembl"; transcript_biotype "protein_coding"; protein_id "ENSDARP00000062779"; protein_version "6";	chr20	25339113	25339213
chr20	ensembl	CDS	25374864	25375027	gene_id "ENSDARG00000000161"; gene_version "13"; transcript_id "ENSDART00000062780"; transcript_version "7"; exon_number "19"; gene_name "itsn2a"; gene_source "ensembl_havana"; gene_biotype "protein_coding"; transcript_name "itsn2a-201"; transcript_source "ensembl"; transcript_biotype "protein_coding"; protein_id "ENSDARP00000062779"; protein_version "6";	chr20	25331594	25331694
chr20	ensembl	CDS	25374864	25375027	gene_id "ENSDARG00000000161"; gene_version "13"; transcript_id "ENSDART00000062780"; transcript_version "7"; exon_number "19"; gene_name "itsn2a"; gene_source "ensembl_havana"; gene_biotype "protein_coding"; transcript_name "itsn2a-201"; transcript_source "ensembl"; transcript_biotype "protein_coding"; protein_id "ENSDARP00000062779"; protein_version "6";	chr20	25337448	25337547
chr20	ensembl	CDS	25374864	25375027	gene_id "ENSDARG00000000161"; gene_version "13"; transcript_id "ENSDART00000062780"; transcript_version "7"; exon_number "19"; gene_name "itsn2a"; gene_source "ensembl_havana"; gene_biotype "protein_coding"; transcript_name "itsn2a-201"; transcript_source "ensembl"; transcript_biotype "protein_coding"; protein_id "ENSDARP00000062779"; protein_version "6";	chr20	25341722	25341821
chr20	ensembl	CDS	25374864	25375027	gene_id "ENSDARG00000000161"; gene_version "13"; transcript_id "ENSDART00000062780"; transcript_version "7"; exon_number "19"; gene_name "itsn2a"; gene_source "ensembl_havana"; gene_biotype "protein_coding"; transcript_name "itsn2a-201"; transcript_source "ensembl"; transcript_biotype "protein_coding"; protein_id "ENSDARP00000062779"; protein_version "6";	chr20	25350670	25350770
chr20	ensembl	exon	25372937	25373009	gene_id "ENSDARG00000000161"; gene_version "13"; transcript_id "ENSDART00000062780"; transcript_version "7"; exon_number "20"; gene_name "itsn2a"; gene_source "ensembl_havana"; gene_biotype "protein_coding"; transcript_name "itsn2a-201"; transcript_source "ensembl"; transcript_biotype "protein_coding"; exon_id "ENSDARE00000739274"; exon_version "1";	chr20	25342481	25342581
chr20	ensembl	exon	25372937	25373009	gene_id "ENSDARG00000000161"; gene_version "13"; transcript_id "ENSDART00000062780"; transcript_version "7"; exon_number "20"; gene_name "itsn2a"; gene_source "ensembl_havana"; gene_biotype "protein_coding"; transcript_name "itsn2a-201"; transcript_source "ensembl"; transcript_biotype "protein_coding"; exon_id "ENSDARE00000739274"; exon_version "1";	chr20	25339113	25339213
chr20	ensembl	exon	25372937	25373009	gene_id "ENSDARG00000000161"; gene_version "13"; transcript_id "ENSDART00000062780"; transcript_version "7"; exon_number "20"; gene_name "itsn2a"; gene_source "ensembl_havana"; gene_biotype "protein_coding"; transcript_name "itsn2a-201"; transcript_source "ensembl"; transcript_biotype "protein_coding"; exon_id "ENSDARE00000739274"; exon_version "1";	chr20	25331594	25331694
chr20	ensembl	exon	25372937	25373009	gene_id "ENSDARG00000000161"; gene_version "13"; transcript_id "ENSDART00000062780"; transcript_version "7"; exon_number "20"; gene_name "itsn2a"; gene_source "ensembl_havana"; gene_biotype "protein_coding"; transcript_name "itsn2a-201"; transcript_source "ensembl"; transcript_biotype "protein_coding"; exon_id "ENSDARE00000739274"; exon_version "1";	chr20	25337448	25337547
chr20	ensembl	exon	25372937	25373009	gene_id "ENSDARG00000000161"; gene_version "13"; transcript_id "ENSDART00000062780"; transcript_version "7"; exon_number "20"; gene_name "itsn2a"; gene_source "ensembl_havana"; gene_biotype "protein_coding"; transcript_name "itsn2a-201"; transcript_source "ensembl"; transcript_biotype "protein_coding"; exon_id "ENSDARE00000739274"; exon_version "1";	chr20	25341722	25341821
chr20	ensembl	exon	25372937	25373009	gene_id "ENSDARG00000000161"; gene_version "13"; transcript_id "ENSDART00000062780"; transcript_version "7"; exon_number "20"; gene_name "itsn2a"; gene_source "ensembl_havana"; gene_biotype "protein_coding"; transcript_name "itsn2a-201"; transcript_source "ensembl"; transcript_biotype "protein_coding"; exon_id "ENSDARE00000739274"; exon_version "1";	chr20	25350670	25350770
chr20	ensembl	CDS	25372937	25373009	gene_id "ENSDARG00000000161"; gene_version "13"; transcript_id "ENSDART00000062780"; transcript_version "7"; exon_number "20"; gene_name "itsn2a"; gene_source "ensembl_havana"; gene_biotype "protein_coding"; transcript_name "itsn2a-201"; transcript_source "ensembl"; transcript_biotype "protein_coding"; protein_id "ENSDARP00000062779"; protein_version "6";	chr20	25342481	25342581
chr20	ensembl	CDS	25372937	25373009	gene_id "ENSDARG00000000161"; gene_version "13"; transcript_id "ENSDART00000062780"; transcript_version "7"; exon_number "20"; gene_name "itsn2a"; gene_source "ensembl_havana"; gene_biotype "protein_coding"; transcript_name "itsn2a-201"; transcript_source "ensembl"; transcript_biotype "protein_coding"; protein_id "ENSDARP00000062779"; protein_version "6";	chr20	25339113	25339213
chr20	ensembl	CDS	25372937	25373009	gene_id "ENSDARG00000000161"; gene_version "13"; transcript_id "ENSDART00000062780"; transcript_version "7"; exon_number "20"; gene_name "itsn2a"; gene_source "ensembl_havana"; gene_biotype "protein_coding"; transcript_name "itsn2a-201"; transcript_source "ensembl"; transcript_biotype "protein_coding"; protein_id "ENSDARP00000062779"; protein_version "6";	chr20	25331594	25331694
chr20	ensembl	CDS	25372937	25373009	gene_id "ENSDARG00000000161"; gene_version "13"; transcript_id "ENSDART00000062780"; transcript_version "7"; exon_number "20"; gene_name "itsn2a"; gene_source "ensembl_havana"; gene_biotype "protein_coding"; transcript_name "itsn2a-201"; transcript_source "ensembl"; transcript_biotype "protein_coding"; protein_id "ENSDARP00000062779"; protein_version "6";	chr20	25337448	25337547
chr20	ensembl	CDS	25372937	25373009	gene_id "ENSDARG00000000161"; gene_version "13"; transcript_id "ENSDART00000062780"; transcript_version "7"; exon_number "20"; gene_name "itsn2a"; gene_source "ensembl_havana"; gene_biotype "protein_coding"; transcript_name "itsn2a-201"; transcript_source "ensembl"; transcript_biotype "protein_coding"; protein_id "ENSDARP00000062779"; protein_version "6";	chr20	25341722	25341821
chr20	ensembl	CDS	25372937	25373009	gene_id "ENSDARG00000000161"; gene_version "13"; transcript_id "ENSDART00000062780"; transcript_version "7"; exon_number "20"; gene_name "itsn2a"; gene_source "ensembl_havana"; gene_biotype "protein_coding"; transcript_name "itsn2a-201"; transcript_source "ensembl"; transcript_biotype "protein_coding"; protein_id "ENSDARP00000062779"; protein_version "6";	chr20	25350670	25350770
chr20	ensembl	exon	25372666	25372844	gene_id "ENSDARG00000000161"; gene_version "13"; transcript_id "ENSDART00000062780"; transcript_version "7"; exon_number "21"; gene_name "itsn2a"; gene_source "ensembl_havana"; gene_biotype "protein_coding"; transcript_name "itsn2a-201"; transcript_source "ensembl"; transcript_biotype "protein_coding"; exon_id "ENSDARE00001123234"; exon_version "1";	chr20	25342481	25342581
chr20	ensembl	exon	25372666	25372844	gene_id "ENSDARG00000000161"; gene_version "13"; transcript_id "ENSDART00000062780"; transcript_version "7"; exon_number "21"; gene_name "itsn2a"; gene_source "ensembl_havana"; gene_biotype "protein_coding"; transcript_name "itsn2a-201"; transcript_source "ensembl"; transcript_biotype "protein_coding"; exon_id "ENSDARE00001123234"; exon_version "1";	chr20	25339113	25339213
chr20	ensembl	exon	25372666	25372844	gene_id "ENSDARG00000000161"; gene_version "13"; transcript_id "ENSDART00000062780"; transcript_version "7"; exon_number "21"; gene_name "itsn2a"; gene_source "ensembl_havana"; gene_biotype "protein_coding"; transcript_name "itsn2a-201"; transcript_source "ensembl"; transcript_biotype "protein_coding"; exon_id "ENSDARE00001123234"; exon_version "1";	chr20	25331594	25331694
chr20	ensembl	exon	25372666	25372844	gene_id "ENSDARG00000000161"; gene_version "13"; transcript_id "ENSDART00000062780"; transcript_version "7"; exon_number "21"; gene_name "itsn2a"; gene_source "ensembl_havana"; gene_biotype "protein_coding"; transcript_name "itsn2a-201"; transcript_source "ensembl"; transcript_biotype "protein_coding"; exon_id "ENSDARE00001123234"; exon_version "1";	chr20	25337448	25337547
chr20	ensembl	exon	25372666	25372844	gene_id "ENSDARG00000000161"; gene_version "13"; transcript_id "ENSDART00000062780"; transcript_version "7"; exon_number "21"; gene_name "itsn2a"; gene_source "ensembl_havana"; gene_biotype "protein_coding"; transcript_name "itsn2a-201"; transcript_source "ensembl"; transcript_biotype "protein_coding"; exon_id "ENSDARE00001123234"; exon_version "1";	chr20	25341722	25341821
chr20	ensembl	exon	25372666	25372844	gene_id "ENSDARG00000000161"; gene_version "13"; transcript_id "ENSDART00000062780"; transcript_version "7"; exon_number "21"; gene_name "itsn2a"; gene_source "ensembl_havana"; gene_biotype "protein_coding"; transcript_name "itsn2a-201"; transcript_source "ensembl"; transcript_biotype "protein_coding"; exon_id "ENSDARE00001123234"; exon_version "1";	chr20	25350670	25350770
chr20	ensembl	CDS	25372666	25372844	gene_id "ENSDARG00000000161"; gene_version "13"; transcript_id "ENSDART00000062780"; transcript_version "7"; exon_number "21"; gene_name "itsn2a"; gene_source "ensembl_havana"; gene_biotype "protein_coding"; transcript_name "itsn2a-201"; transcript_source "ensembl"; transcript_biotype "protein_coding"; protein_id "ENSDARP00000062779"; protein_version "6";	chr20	25342481	25342581
chr20	ensembl	CDS	25372666	25372844	gene_id "ENSDARG00000000161"; gene_version "13"; transcript_id "ENSDART00000062780"; transcript_version "7"; exon_number "21"; gene_name "itsn2a"; gene_source "ensembl_havana"; gene_biotype "protein_coding"; transcript_name "itsn2a-201"; transcript_source "ensembl"; transcript_biotype "protein_coding"; protein_id "ENSDARP00000062779"; protein_version "6";	chr20	25339113	25339213
chr20	ensembl	CDS	25372666	25372844	gene_id "ENSDARG00000000161"; gene_version "13"; transcript_id "ENSDART00000062780"; transcript_version "7"; exon_number "21"; gene_name "itsn2a"; gene_source "ensembl_havana"; gene_biotype "protein_coding"; transcript_name "itsn2a-201"; transcript_source "ensembl"; transcript_biotype "protein_coding"; protein_id "ENSDARP00000062779"; protein_version "6";	chr20	25331594	25331694
chr20	ensembl	CDS	25372666	25372844	gene_id "ENSDARG00000000161"; gene_version "13"; transcript_id "ENSDART00000062780"; transcript_version "7"; exon_number "21"; gene_name "itsn2a"; gene_source "ensembl_havana"; gene_biotype "protein_coding"; transcript_name "itsn2a-201"; transcript_source "ensembl"; transcript_biotype "protein_coding"; protein_id "ENSDARP00000062779"; protein_version "6";	chr20	25337448	25337547
chr20	ensembl	CDS	25372666	25372844	gene_id "ENSDARG00000000161"; gene_version "13"; transcript_id "ENSDART00000062780"; transcript_version "7"; exon_number "21"; gene_name "itsn2a"; gene_source "ensembl_havana"; gene_biotype "protein_coding"; transcript_name "itsn2a-201"; transcript_source "ensembl"; transcript_biotype "protein_coding"; protein_id "ENSDARP00000062779"; protein_version "6";	chr20	25341722	25341821
chr20	ensembl	CDS	25372666	25372844	gene_id "ENSDARG00000000161"; gene_version "13"; transcript_id "ENSDART00000062780"; transcript_version "7"; exon_number "21"; gene_name "itsn2a"; gene_source "ensembl_havana"; gene_biotype "protein_coding"; transcript_name "itsn2a-201"; transcript_source "ensembl"; transcript_biotype "protein_coding"; protein_id "ENSDARP00000062779"; protein_version "6";	chr20	25350670	25350770
chr20	ensembl	exon	25372052	25372157	gene_id "ENSDARG00000000161"; gene_version "13"; transcript_id "ENSDART00000062780"; transcript_version "7"; exon_number "22"; gene_name "itsn2a"; gene_source "ensembl_havana"; gene_biotype "protein_coding"; transcript_name "itsn2a-201"; transcript_source "ensembl"; transcript_biotype "protein_coding"; exon_id "ENSDARE00001328879"; exon_version "1";	chr20	25342481	25342581
chr20	ensembl	exon	25372052	25372157	gene_id "ENSDARG00000000161"; gene_version "13"; transcript_id "ENSDART00000062780"; transcript_version "7"; exon_number "22"; gene_name "itsn2a"; gene_source "ensembl_havana"; gene_biotype "protein_coding"; transcript_name "itsn2a-201"; transcript_source "ensembl"; transcript_biotype "protein_coding"; exon_id "ENSDARE00001328879"; exon_version "1";	chr20	25339113	25339213
chr20	ensembl	exon	25372052	25372157	gene_id "ENSDARG00000000161"; gene_version "13"; transcript_id "ENSDART00000062780"; transcript_version "7"; exon_number "22"; gene_name "itsn2a"; gene_source "ensembl_havana"; gene_biotype "protein_coding"; transcript_name "itsn2a-201"; transcript_source "ensembl"; transcript_biotype "protein_coding"; exon_id "ENSDARE00001328879"; exon_version "1";	chr20	25331594	25331694
chr20	ensembl	exon	25372052	25372157	gene_id "ENSDARG00000000161"; gene_version "13"; transcript_id "ENSDART00000062780"; transcript_version "7"; exon_number "22"; gene_name "itsn2a"; gene_source "ensembl_havana"; gene_biotype "protein_coding"; transcript_name "itsn2a-201"; transcript_source "ensembl"; transcript_biotype "protein_coding"; exon_id "ENSDARE00001328879"; exon_version "1";	chr20	25337448	25337547
chr20	ensembl	exon	25372052	25372157	gene_id "ENSDARG00000000161"; gene_version "13"; transcript_id "ENSDART00000062780"; transcript_version "7"; exon_number "22"; gene_name "itsn2a"; gene_source "ensembl_havana"; gene_biotype "protein_coding"; transcript_name "itsn2a-201"; transcript_source "ensembl"; transcript_biotype "protein_coding"; exon_id "ENSDARE00001328879"; exon_version "1";	chr20	25341722	25341821
chr20	ensembl	exon	25372052	25372157	gene_id "ENSDARG00000000161"; gene_version "13"; transcript_id "ENSDART00000062780"; transcript_version "7"; exon_number "22"; gene_name "itsn2a"; gene_source "ensembl_havana"; gene_biotype "protein_coding"; transcript_name "itsn2a-201"; transcript_source "ensembl"; transcript_biotype "protein_coding"; exon_id "ENSDARE00001328879"; exon_version "1";	chr20	25350670	25350770
chr20	ensembl	CDS	25372052	25372157	gene_id "ENSDARG00000000161"; gene_version "13"; transcript_id "ENSDART00000062780"; transcript_version "7"; exon_number "22"; gene_name "itsn2a"; gene_source "ensembl_havana"; gene_biotype "protein_coding"; transcript_name "itsn2a-201"; transcript_source "ensembl"; transcript_biotype "protein_coding"; protein_id "ENSDARP00000062779"; protein_version "6";	chr20	25342481	25342581
chr20	ensembl	CDS	25372052	25372157	gene_id "ENSDARG00000000161"; gene_version "13"; transcript_id "ENSDART00000062780"; transcript_version "7"; exon_number "22"; gene_name "itsn2a"; gene_source "ensembl_havana"; gene_biotype "protein_coding"; transcript_name "itsn2a-201"; transcript_source "ensembl"; transcript_biotype "protein_coding"; protein_id "ENSDARP00000062779"; protein_version "6";	chr20	25339113	25339213
chr20	ensembl	CDS	25372052	25372157	gene_id "ENSDARG00000000161"; gene_version "13"; transcript_id "ENSDART00000062780"; transcript_version "7"; exon_number "22"; gene_name "itsn2a"; gene_source "ensembl_havana"; gene_biotype "protein_coding"; transcript_name "itsn2a-201"; transcript_source "ensembl"; transcript_biotype "protein_coding"; protein_id "ENSDARP00000062779"; protein_version "6";	chr20	25331594	25331694
chr20	ensembl	CDS	25372052	25372157	gene_id "ENSDARG00000000161"; gene_version "13"; transcript_id "ENSDART00000062780"; transcript_version "7"; exon_number "22"; gene_name "itsn2a"; gene_source "ensembl_havana"; gene_biotype "protein_coding"; transcript_name "itsn2a-201"; transcript_source "ensembl"; transcript_biotype "protein_coding"; protein_id "ENSDARP00000062779"; protein_version "6";	chr20	25337448	25337547
chr20	ensembl	CDS	25372052	25372157	gene_id "ENSDARG00000000161"; gene_version "13"; transcript_id "ENSDART00000062780"; transcript_version "7"; exon_number "22"; gene_name "itsn2a"; gene_source "ensembl_havana"; gene_biotype "protein_coding"; transcript_name "itsn2a-201"; transcript_source "ensembl"; transcript_biotype "protein_coding"; protein_id "ENSDARP00000062779"; protein_version "6";	chr20	25341722	25341821
chr20	ensembl	CDS	25372052	25372157	gene_id "ENSDARG00000000161"; gene_version "13"; transcript_id "ENSDART00000062780"; transcript_version "7"; exon_number "22"; gene_name "itsn2a"; gene_source "ensembl_havana"; gene_biotype "protein_coding"; transcript_name "itsn2a-201"; transcript_source "ensembl"; transcript_biotype "protein_coding"; protein_id "ENSDARP00000062779"; protein_version "6";	chr20	25350670	25350770
chr20	ensembl	exon	25371779	25371943	gene_id "ENSDARG00000000161"; gene_version "13"; transcript_id "ENSDART00000062780"; transcript_version "7"; exon_number "23"; gene_name "itsn2a"; gene_source "ensembl_havana"; gene_biotype "protein_coding"; transcript_name "itsn2a-201"; transcript_source "ensembl"; transcript_biotype "protein_coding"; exon_id "ENSDARE00001269397"; exon_version "1";	chr20	25342481	25342581
chr20	ensembl	exon	25371779	25371943	gene_id "ENSDARG00000000161"; gene_version "13"; transcript_id "ENSDART00000062780"; transcript_version "7"; exon_number "23"; gene_name "itsn2a"; gene_source "ensembl_havana"; gene_biotype "protein_coding"; transcript_name "itsn2a-201"; transcript_source "ensembl"; transcript_biotype "protein_coding"; exon_id "ENSDARE00001269397"; exon_version "1";	chr20	25339113	25339213
chr20	ensembl	exon	25371779	25371943	gene_id "ENSDARG00000000161"; gene_version "13"; transcript_id "ENSDART00000062780"; transcript_version "7"; exon_number "23"; gene_name "itsn2a"; gene_source "ensembl_havana"; gene_biotype "protein_coding"; transcript_name "itsn2a-201"; transcript_source "ensembl"; transcript_biotype "protein_coding"; exon_id "ENSDARE00001269397"; exon_version "1";	chr20	25331594	25331694
chr20	ensembl	exon	25371779	25371943	gene_id "ENSDARG00000000161"; gene_version "13"; transcript_id "ENSDART00000062780"; transcript_version "7"; exon_number "23"; gene_name "itsn2a"; gene_source "ensembl_havana"; gene_biotype "protein_coding"; transcript_name "itsn2a-201"; transcript_source "ensembl"; transcript_biotype "protein_coding"; exon_id "ENSDARE00001269397"; exon_version "1";	chr20	25337448	25337547
chr20	ensembl	exon	25371779	25371943	gene_id "ENSDARG00000000161"; gene_version "13"; transcript_id "ENSDART00000062780"; transcript_version "7"; exon_number "23"; gene_name "itsn2a"; gene_source "ensembl_havana"; gene_biotype "protein_coding"; transcript_name "itsn2a-201"; transcript_source "ensembl"; transcript_biotype "protein_coding"; exon_id "ENSDARE00001269397"; exon_version "1";	chr20	25341722	25341821
chr20	ensembl	exon	25371779	25371943	gene_id "ENSDARG00000000161"; gene_version "13"; transcript_id "ENSDART00000062780"; transcript_version "7"; exon_number "23"; gene_name "itsn2a"; gene_source "ensembl_havana"; gene_biotype "protein_coding"; transcript_name "itsn2a-201"; transcript_source "ensembl"; transcript_biotype "protein_coding"; exon_id "ENSDARE00001269397"; exon_version "1";	chr20	25350670	25350770
chr20	ensembl	CDS	25371779	25371943	gene_id "ENSDARG00000000161"; gene_version "13"; transcript_id "ENSDART00000062780"; transcript_version "7"; exon_number "23"; gene_name "itsn2a"; gene_source "ensembl_havana"; gene_biotype "protein_coding"; transcript_name "itsn2a-201"; transcript_source "ensembl"; transcript_biotype "protein_coding"; protein_id "ENSDARP00000062779"; protein_version "6";	chr20	25342481	25342581
chr20	ensembl	CDS	25371779	25371943	gene_id "ENSDARG00000000161"; gene_version "13"; transcript_id "ENSDART00000062780"; transcript_version "7"; exon_number "23"; gene_name "itsn2a"; gene_source "ensembl_havana"; gene_biotype "protein_coding"; transcript_name "itsn2a-201"; transcript_source "ensembl"; transcript_biotype "protein_coding"; protein_id "ENSDARP00000062779"; protein_version "6";	chr20	25339113	25339213
chr20	ensembl	CDS	25371779	25371943	gene_id "ENSDARG00000000161"; gene_version "13"; transcript_id "ENSDART00000062780"; transcript_version "7"; exon_number "23"; gene_name "itsn2a"; gene_source "ensembl_havana"; gene_biotype "protein_coding"; transcript_name "itsn2a-201"; transcript_source "ensembl"; transcript_biotype "protein_coding"; protein_id "ENSDARP00000062779"; protein_version "6";	chr20	25331594	25331694
chr20	ensembl	CDS	25371779	25371943	gene_id "ENSDARG00000000161"; gene_version "13"; transcript_id "ENSDART00000062780"; transcript_version "7"; exon_number "23"; gene_name "itsn2a"; gene_source "ensembl_havana"; gene_biotype "protein_coding"; transcript_name "itsn2a-201"; transcript_source "ensembl"; transcript_biotype "protein_coding"; protein_id "ENSDARP00000062779"; protein_version "6";	chr20	25337448	25337547
chr20	ensembl	CDS	25371779	25371943	gene_id "ENSDARG00000000161"; gene_version "13"; transcript_id "ENSDART00000062780"; transcript_version "7"; exon_number "23"; gene_name "itsn2a"; gene_source "ensembl_havana"; gene_biotype "protein_coding"; transcript_name "itsn2a-201"; transcript_source "ensembl"; transcript_biotype "protein_coding"; protein_id "ENSDARP00000062779"; protein_version "6";	chr20	25341722	25341821
chr20	ensembl	CDS	25371779	25371943	gene_id "ENSDARG00000000161"; gene_version "13"; transcript_id "ENSDART00000062780"; transcript_version "7"; exon_number "23"; gene_name "itsn2a"; gene_source "ensembl_havana"; gene_biotype "protein_coding"; transcript_name "itsn2a-201"; transcript_source "ensembl"; transcript_biotype "protein_coding"; protein_id "ENSDARP00000062779"; protein_version "6";	chr20	25350670	25350770
chr20	ensembl	exon	25371202	25371235	gene_id "ENSDARG00000000161"; gene_version "13"; transcript_id "ENSDART00000062780"; transcript_version "7"; exon_number "24"; gene_name "itsn2a"; gene_source "ensembl_havana"; gene_biotype "protein_coding"; transcript_name "itsn2a-201"; transcript_source "ensembl"; transcript_biotype "protein_coding"; exon_id "ENSDARE00000739253"; exon_version "1";	chr20	25342481	25342581
chr20	ensembl	exon	25371202	25371235	gene_id "ENSDARG00000000161"; gene_version "13"; transcript_id "ENSDART00000062780"; transcript_version "7"; exon_number "24"; gene_name "itsn2a"; gene_source "ensembl_havana"; gene_biotype "protein_coding"; transcript_name "itsn2a-201"; transcript_source "ensembl"; transcript_biotype "protein_coding"; exon_id "ENSDARE00000739253"; exon_version "1";	chr20	25339113	25339213
chr20	ensembl	exon	25371202	25371235	gene_id "ENSDARG00000000161"; gene_version "13"; transcript_id "ENSDART00000062780"; transcript_version "7"; exon_number "24"; gene_name "itsn2a"; gene_source "ensembl_havana"; gene_biotype "protein_coding"; transcript_name "itsn2a-201"; transcript_source "ensembl"; transcript_biotype "protein_coding"; exon_id "ENSDARE00000739253"; exon_version "1";	chr20	25331594	25331694
chr20	ensembl	exon	25371202	25371235	gene_id "ENSDARG00000000161"; gene_version "13"; transcript_id "ENSDART00000062780"; transcript_version "7"; exon_number "24"; gene_name "itsn2a"; gene_source "ensembl_havana"; gene_biotype "protein_coding"; transcript_name "itsn2a-201"; transcript_source "ensembl"; transcript_biotype "protein_coding"; exon_id "ENSDARE00000739253"; exon_version "1";	chr20	25337448	25337547
chr20	ensembl	exon	25371202	25371235	gene_id "ENSDARG00000000161"; gene_version "13"; transcript_id "ENSDART00000062780"; transcript_version "7"; exon_number "24"; gene_name "itsn2a"; gene_source "ensembl_havana"; gene_biotype "protein_coding"; transcript_name "itsn2a-201"; transcript_source "ensembl"; transcript_biotype "protein_coding"; exon_id "ENSDARE00000739253"; exon_version "1";	chr20	25341722	25341821
chr20	ensembl	exon	25371202	25371235	gene_id "ENSDARG00000000161"; gene_version "13"; transcript_id "ENSDART00000062780"; transcript_version "7"; exon_number "24"; gene_name "itsn2a"; gene_source "ensembl_havana"; gene_biotype "protein_coding"; transcript_name "itsn2a-201"; transcript_source "ensembl"; transcript_biotype "protein_coding"; exon_id "ENSDARE00000739253"; exon_version "1";	chr20	25350670	25350770
chr20	ensembl	CDS	25371202	25371235	gene_id "ENSDARG00000000161"; gene_version "13"; transcript_id "ENSDART00000062780"; transcript_version "7"; exon_number "24"; gene_name "itsn2a"; gene_source "ensembl_havana"; gene_biotype "protein_coding"; transcript_name "itsn2a-201"; transcript_source "ensembl"; transcript_biotype "protein_coding"; protein_id "ENSDARP00000062779"; protein_version "6";	chr20	25342481	25342581
chr20	ensembl	CDS	25371202	25371235	gene_id "ENSDARG00000000161"; gene_version "13"; transcript_id "ENSDART00000062780"; transcript_version "7"; exon_number "24"; gene_name "itsn2a"; gene_source "ensembl_havana"; gene_biotype "protein_coding"; transcript_name "itsn2a-201"; transcript_source "ensembl"; transcript_biotype "protein_coding"; protein_id "ENSDARP00000062779"; protein_version "6";	chr20	25339113	25339213
chr20	ensembl	CDS	25371202	25371235	gene_id "ENSDARG00000000161"; gene_version "13"; transcript_id "ENSDART00000062780"; transcript_version "7"; exon_number "24"; gene_name "itsn2a"; gene_source "ensembl_havana"; gene_biotype "protein_coding"; transcript_name "itsn2a-201"; transcript_source "ensembl"; transcript_biotype "protein_coding"; protein_id "ENSDARP00000062779"; protein_version "6";	chr20	25331594	25331694
chr20	ensembl	CDS	25371202	25371235	gene_id "ENSDARG00000000161"; gene_version "13"; transcript_id "ENSDART00000062780"; transcript_version "7"; exon_number "24"; gene_name "itsn2a"; gene_source "ensembl_havana"; gene_biotype "protein_coding"; transcript_name "itsn2a-201"; transcript_source "ensembl"; transcript_biotype "protein_coding"; protein_id "ENSDARP00000062779"; protein_version "6";	chr20	25337448	25337547
chr20	ensembl	CDS	25371202	25371235	gene_id "ENSDARG00000000161"; gene_version "13"; transcript_id "ENSDART00000062780"; transcript_version "7"; exon_number "24"; gene_name "itsn2a"; gene_source "ensembl_havana"; gene_biotype "protein_coding"; transcript_name "itsn2a-201"; transcript_source "ensembl"; transcript_biotype "protein_coding"; protein_id "ENSDARP00000062779"; protein_version "6";	chr20	25341722	25341821
chr20	ensembl	CDS	25371202	25371235	gene_id "ENSDARG00000000161"; gene_version "13"; transcript_id "ENSDART00000062780"; transcript_version "7"; exon_number "24"; gene_name "itsn2a"; gene_source "ensembl_havana"; gene_biotype "protein_coding"; transcript_name "itsn2a-201"; transcript_source "ensembl"; transcript_biotype "protein_coding"; protein_id "ENSDARP00000062779"; protein_version "6";	chr20	25350670	25350770
chr20	ensembl	exon	25370977	25371098	gene_id "ENSDARG00000000161"; gene_version "13"; transcript_id "ENSDART00000062780"; transcript_version "7"; exon_number "25"; gene_name "itsn2a"; gene_source "ensembl_havana"; gene_biotype "protein_coding"; transcript_name "itsn2a-201"; transcript_source "ensembl"; transcript_biotype "protein_coding"; exon_id "ENSDARE00000739251"; exon_version "1";	chr20	25342481	25342581
chr20	ensembl	exon	25370977	25371098	gene_id "ENSDARG00000000161"; gene_version "13"; transcript_id "ENSDART00000062780"; transcript_version "7"; exon_number "25"; gene_name "itsn2a"; gene_source "ensembl_havana"; gene_biotype "protein_coding"; transcript_name "itsn2a-201"; transcript_source "ensembl"; transcript_biotype "protein_coding"; exon_id "ENSDARE00000739251"; exon_version "1";	chr20	25339113	25339213
chr20	ensembl	exon	25370977	25371098	gene_id "ENSDARG00000000161"; gene_version "13"; transcript_id "ENSDART00000062780"; transcript_version "7"; exon_number "25"; gene_name "itsn2a"; gene_source "ensembl_havana"; gene_biotype "protein_coding"; transcript_name "itsn2a-201"; transcript_source "ensembl"; transcript_biotype "protein_coding"; exon_id "ENSDARE00000739251"; exon_version "1";	chr20	25331594	25331694
chr20	ensembl	exon	25370977	25371098	gene_id "ENSDARG00000000161"; gene_version "13"; transcript_id "ENSDART00000062780"; transcript_version "7"; exon_number "25"; gene_name "itsn2a"; gene_source "ensembl_havana"; gene_biotype "protein_coding"; transcript_name "itsn2a-201"; transcript_source "ensembl"; transcript_biotype "protein_coding"; exon_id "ENSDARE00000739251"; exon_version "1";	chr20	25337448	25337547
chr20	ensembl	exon	25370977	25371098	gene_id "ENSDARG00000000161"; gene_version "13"; transcript_id "ENSDART00000062780"; transcript_version "7"; exon_number "25"; gene_name "itsn2a"; gene_source "ensembl_havana"; gene_biotype "protein_coding"; transcript_name "itsn2a-201"; transcript_source "ensembl"; transcript_biotype "protein_coding"; exon_id "ENSDARE00000739251"; exon_version "1";	chr20	25341722	25341821
chr20	ensembl	exon	25370977	25371098	gene_id "ENSDARG00000000161"; gene_version "13"; transcript_id "ENSDART00000062780"; transcript_version "7"; exon_number "25"; gene_name "itsn2a"; gene_source "ensembl_havana"; gene_biotype "protein_coding"; transcript_name "itsn2a-201"; transcript_source "ensembl"; transcript_biotype "protein_coding"; exon_id "ENSDARE00000739251"; exon_version "1";	chr20	25350670	25350770
chr20	ensembl	CDS	25370977	25371098	gene_id "ENSDARG00000000161"; gene_version "13"; transcript_id "ENSDART00000062780"; transcript_version "7"; exon_number "25"; gene_name "itsn2a"; gene_source "ensembl_havana"; gene_biotype "protein_coding"; transcript_name "itsn2a-201"; transcript_source "ensembl"; transcript_biotype "protein_coding"; protein_id "ENSDARP00000062779"; protein_version "6";	chr20	25342481	25342581
chr20	ensembl	CDS	25370977	25371098	gene_id "ENSDARG00000000161"; gene_version "13"; transcript_id "ENSDART00000062780"; transcript_version "7"; exon_number "25"; gene_name "itsn2a"; gene_source "ensembl_havana"; gene_biotype "protein_coding"; transcript_name "itsn2a-201"; transcript_source "ensembl"; transcript_biotype "protein_coding"; protein_id "ENSDARP00000062779"; protein_version "6";	chr20	25339113	25339213
chr20	ensembl	CDS	25370977	25371098	gene_id "ENSDARG00000000161"; gene_version "13"; transcript_id "ENSDART00000062780"; transcript_version "7"; exon_number "25"; gene_name "itsn2a"; gene_source "ensembl_havana"; gene_biotype "protein_coding"; transcript_name "itsn2a-201"; transcript_source "ensembl"; transcript_biotype "protein_coding"; protein_id "ENSDARP00000062779"; protein_version "6";	chr20	25331594	25331694
chr20	ensembl	CDS	25370977	25371098	gene_id "ENSDARG00000000161"; gene_version "13"; transcript_id "ENSDART00000062780"; transcript_version "7"; exon_number "25"; gene_name "itsn2a"; gene_source "ensembl_havana"; gene_biotype "protein_coding"; transcript_name "itsn2a-201"; transcript_source "ensembl"; transcript_biotype "protein_coding"; protein_id "ENSDARP00000062779"; protein_version "6";	chr20	25337448	25337547
chr20	ensembl	CDS	25370977	25371098	gene_id "ENSDARG00000000161"; gene_version "13"; transcript_id "ENSDART00000062780"; transcript_version "7"; exon_number "25"; gene_name "itsn2a"; gene_source "ensembl_havana"; gene_biotype "protein_coding"; transcript_name "itsn2a-201"; transcript_source "ensembl"; transcript_biotype "protein_coding"; protein_id "ENSDARP00000062779"; protein_version "6";	chr20	25341722	25341821
chr20	ensembl	CDS	25370977	25371098	gene_id "ENSDARG00000000161"; gene_version "13"; transcript_id "ENSDART00000062780"; transcript_version "7"; exon_number "25"; gene_name "itsn2a"; gene_source "ensembl_havana"; gene_biotype "protein_coding"; transcript_name "itsn2a-201"; transcript_source "ensembl"; transcript_biotype "protein_coding"; protein_id "ENSDARP00000062779"; protein_version "6";	chr20	25350670	25350770
chr20	ensembl	exon	25370055	25370151	gene_id "ENSDARG00000000161"; gene_version "13"; transcript_id "ENSDART00000062780"; transcript_version "7"; exon_number "26"; gene_name "itsn2a"; gene_source "ensembl_havana"; gene_biotype "protein_coding"; transcript_name "itsn2a-201"; transcript_source "ensembl"; transcript_biotype "protein_coding"; exon_id "ENSDARE00000471697"; exon_version "1";	chr20	25342481	25342581
chr20	ensembl	exon	25370055	25370151	gene_id "ENSDARG00000000161"; gene_version "13"; transcript_id "ENSDART00000062780"; transcript_version "7"; exon_number "26"; gene_name "itsn2a"; gene_source "ensembl_havana"; gene_biotype "protein_coding"; transcript_name "itsn2a-201"; transcript_source "ensembl"; transcript_biotype "protein_coding"; exon_id "ENSDARE00000471697"; exon_version "1";	chr20	25339113	25339213
chr20	ensembl	exon	25370055	25370151	gene_id "ENSDARG00000000161"; gene_version "13"; transcript_id "ENSDART00000062780"; transcript_version "7"; exon_number "26"; gene_name "itsn2a"; gene_source "ensembl_havana"; gene_biotype "protein_coding"; transcript_name "itsn2a-201"; transcript_source "ensembl"; transcript_biotype "protein_coding"; exon_id "ENSDARE00000471697"; exon_version "1";	chr20	25331594	25331694
chr20	ensembl	exon	25370055	25370151	gene_id "ENSDARG00000000161"; gene_version "13"; transcript_id "ENSDART00000062780"; transcript_version "7"; exon_number "26"; gene_name "itsn2a"; gene_source "ensembl_havana"; gene_biotype "protein_coding"; transcript_name "itsn2a-201"; transcript_source "ensembl"; transcript_biotype "protein_coding"; exon_id "ENSDARE00000471697"; exon_version "1";	chr20	25337448	25337547
chr20	ensembl	exon	25370055	25370151	gene_id "ENSDARG00000000161"; gene_version "13"; transcript_id "ENSDART00000062780"; transcript_version "7"; exon_number "26"; gene_name "itsn2a"; gene_source "ensembl_havana"; gene_biotype "protein_coding"; transcript_name "itsn2a-201"; transcript_source "ensembl"; transcript_biotype "protein_coding"; exon_id "ENSDARE00000471697"; exon_version "1";	chr20	25341722	25341821
chr20	ensembl	exon	25370055	25370151	gene_id "ENSDARG00000000161"; gene_version "13"; transcript_id "ENSDART00000062780"; transcript_version "7"; exon_number "26"; gene_name "itsn2a"; gene_source "ensembl_havana"; gene_biotype "protein_coding"; transcript_name "itsn2a-201"; transcript_source "ensembl"; transcript_biotype "protein_coding"; exon_id "ENSDARE00000471697"; exon_version "1";	chr20	25350670	25350770
chr20	ensembl	CDS	25370055	25370151	gene_id "ENSDARG00000000161"; gene_version "13"; transcript_id "ENSDART00000062780"; transcript_version "7"; exon_number "26"; gene_name "itsn2a"; gene_source "ensembl_havana"; gene_biotype "protein_coding"; transcript_name "itsn2a-201"; transcript_source "ensembl"; transcript_biotype "protein_coding"; protein_id "ENSDARP00000062779"; protein_version "6";	chr20	25342481	25342581
chr20	ensembl	CDS	25370055	25370151	gene_id "ENSDARG00000000161"; gene_version "13"; transcript_id "ENSDART00000062780"; transcript_version "7"; exon_number "26"; gene_name "itsn2a"; gene_source "ensembl_havana"; gene_biotype "protein_coding"; transcript_name "itsn2a-201"; transcript_source "ensembl"; transcript_biotype "protein_coding"; protein_id "ENSDARP00000062779"; protein_version "6";	chr20	25339113	25339213
chr20	ensembl	CDS	25370055	25370151	gene_id "ENSDARG00000000161"; gene_version "13"; transcript_id "ENSDART00000062780"; transcript_version "7"; exon_number "26"; gene_name "itsn2a"; gene_source "ensembl_havana"; gene_biotype "protein_coding"; transcript_name "itsn2a-201"; transcript_source "ensembl"; transcript_biotype "protein_coding"; protein_id "ENSDARP00000062779"; protein_version "6";	chr20	25331594	25331694
chr20	ensembl	CDS	25370055	25370151	gene_id "ENSDARG00000000161"; gene_version "13"; transcript_id "ENSDART00000062780"; transcript_version "7"; exon_number "26"; gene_name "itsn2a"; gene_source "ensembl_havana"; gene_biotype "protein_coding"; transcript_name "itsn2a-201"; transcript_source "ensembl"; transcript_biotype "protein_coding"; protein_id "ENSDARP00000062779"; protein_version "6";	chr20	25337448	25337547
chr20	ensembl	CDS	25370055	25370151	gene_id "ENSDARG00000000161"; gene_version "13"; transcript_id "ENSDART00000062780"; transcript_version "7"; exon_number "26"; gene_name "itsn2a"; gene_source "ensembl_havana"; gene_biotype "protein_coding"; transcript_name "itsn2a-201"; transcript_source "ensembl"; transcript_biotype "protein_coding"; protein_id "ENSDARP00000062779"; protein_version "6";	chr20	25341722	25341821
chr20	ensembl	CDS	25370055	25370151	gene_id "ENSDARG00000000161"; gene_version "13"; transcript_id "ENSDART00000062780"; transcript_version "7"; exon_number "26"; gene_name "itsn2a"; gene_source "ensembl_havana"; gene_biotype "protein_coding"; transcript_name "itsn2a-201"; transcript_source "ensembl"; transcript_biotype "protein_coding"; protein_id "ENSDARP00000062779"; protein_version "6";	chr20	25350670	25350770
chr20	ensembl	exon	25369721	25369912	gene_id "ENSDARG00000000161"; gene_version "13"; transcript_id "ENSDART00000062780"; transcript_version "7"; exon_number "27"; gene_name "itsn2a"; gene_source "ensembl_havana"; gene_biotype "protein_coding"; transcript_name "itsn2a-201"; transcript_source "ensembl"; transcript_biotype "protein_coding"; exon_id "ENSDARE00000471696"; exon_version "1";	chr20	25342481	25342581
chr20	ensembl	exon	25369721	25369912	gene_id "ENSDARG00000000161"; gene_version "13"; transcript_id "ENSDART00000062780"; transcript_version "7"; exon_number "27"; gene_name "itsn2a"; gene_source "ensembl_havana"; gene_biotype "protein_coding"; transcript_name "itsn2a-201"; transcript_source "ensembl"; transcript_biotype "protein_coding"; exon_id "ENSDARE00000471696"; exon_version "1";	chr20	25339113	25339213
chr20	ensembl	exon	25369721	25369912	gene_id "ENSDARG00000000161"; gene_version "13"; transcript_id "ENSDART00000062780"; transcript_version "7"; exon_number "27"; gene_name "itsn2a"; gene_source "ensembl_havana"; gene_biotype "protein_coding"; transcript_name "itsn2a-201"; transcript_source "ensembl"; transcript_biotype "protein_coding"; exon_id "ENSDARE00000471696"; exon_version "1";	chr20	25331594	25331694
chr20	ensembl	exon	25369721	25369912	gene_id "ENSDARG00000000161"; gene_version "13"; transcript_id "ENSDART00000062780"; transcript_version "7"; exon_number "27"; gene_name "itsn2a"; gene_source "ensembl_havana"; gene_biotype "protein_coding"; transcript_name "itsn2a-201"; transcript_source "ensembl"; transcript_biotype "protein_coding"; exon_id "ENSDARE00000471696"; exon_version "1";	chr20	25337448	25337547
chr20	ensembl	exon	25369721	25369912	gene_id "ENSDARG00000000161"; gene_version "13"; transcript_id "ENSDART00000062780"; transcript_version "7"; exon_number "27"; gene_name "itsn2a"; gene_source "ensembl_havana"; gene_biotype "protein_coding"; transcript_name "itsn2a-201"; transcript_source "ensembl"; transcript_biotype "protein_coding"; exon_id "ENSDARE00000471696"; exon_version "1";	chr20	25341722	25341821
chr20	ensembl	exon	25369721	25369912	gene_id "ENSDARG00000000161"; gene_version "13"; transcript_id "ENSDART00000062780"; transcript_version "7"; exon_number "27"; gene_name "itsn2a"; gene_source "ensembl_havana"; gene_biotype "protein_coding"; transcript_name "itsn2a-201"; transcript_source "ensembl"; transcript_biotype "protein_coding"; exon_id "ENSDARE00000471696"; exon_version "1";	chr20	25350670	25350770
chr20	ensembl	CDS	25369721	25369912	gene_id "ENSDARG00000000161"; gene_version "13"; transcript_id "ENSDART00000062780"; transcript_version "7"; exon_number "27"; gene_name "itsn2a"; gene_source "ensembl_havana"; gene_biotype "protein_coding"; transcript_name "itsn2a-201"; transcript_source "ensembl"; transcript_biotype "protein_coding"; protein_id "ENSDARP00000062779"; protein_version "6";	chr20	25342481	25342581
chr20	ensembl	CDS	25369721	25369912	gene_id "ENSDARG00000000161"; gene_version "13"; transcript_id "ENSDART00000062780"; transcript_version "7"; exon_number "27"; gene_name "itsn2a"; gene_source "ensembl_havana"; gene_biotype "protein_coding"; transcript_name "itsn2a-201"; transcript_source "ensembl"; transcript_biotype "protein_coding"; protein_id "ENSDARP00000062779"; protein_version "6";	chr20	25339113	25339213
chr20	ensembl	CDS	25369721	25369912	gene_id "ENSDARG00000000161"; gene_version "13"; transcript_id "ENSDART00000062780"; transcript_version "7"; exon_number "27"; gene_name "itsn2a"; gene_source "ensembl_havana"; gene_biotype "protein_coding"; transcript_name "itsn2a-201"; transcript_source "ensembl"; transcript_biotype "protein_coding"; protein_id "ENSDARP00000062779"; protein_version "6";	chr20	25331594	25331694
chr20	ensembl	CDS	25369721	25369912	gene_id "ENSDARG00000000161"; gene_version "13"; transcript_id "ENSDART00000062780"; transcript_version "7"; exon_number "27"; gene_name "itsn2a"; gene_source "ensembl_havana"; gene_biotype "protein_coding"; transcript_name "itsn2a-201"; transcript_source "ensembl"; transcript_biotype "protein_coding"; protein_id "ENSDARP00000062779"; protein_version "6";	chr20	25337448	25337547
chr20	ensembl	CDS	25369721	25369912	gene_id "ENSDARG00000000161"; gene_version "13"; transcript_id "ENSDART00000062780"; transcript_version "7"; exon_number "27"; gene_name "itsn2a"; gene_source "ensembl_havana"; gene_biotype "protein_coding"; transcript_name "itsn2a-201"; transcript_source "ensembl"; transcript_biotype "protein_coding"; protein_id "ENSDARP00000062779"; protein_version "6";	chr20	25341722	25341821
chr20	ensembl	CDS	25369721	25369912	gene_id "ENSDARG00000000161"; gene_version "13"; transcript_id "ENSDART00000062780"; transcript_version "7"; exon_number "27"; gene_name "itsn2a"; gene_source "ensembl_havana"; gene_biotype "protein_coding"; transcript_name "itsn2a-201"; transcript_source "ensembl"; transcript_biotype "protein_coding"; protein_id "ENSDARP00000062779"; protein_version "6";	chr20	25350670	25350770
chr20	ensembl	exon	25366815	25366936	gene_id "ENSDARG00000000161"; gene_version "13"; transcript_id "ENSDART00000062780"; transcript_version "7"; exon_number "28"; gene_name "itsn2a"; gene_source "ensembl_havana"; gene_biotype "protein_coding"; transcript_name "itsn2a-201"; transcript_source "ensembl"; transcript_biotype "protein_coding"; exon_id "ENSDARE00000471695"; exon_version "1";	chr20	25342481	25342581
chr20	ensembl	exon	25366815	25366936	gene_id "ENSDARG00000000161"; gene_version "13"; transcript_id "ENSDART00000062780"; transcript_version "7"; exon_number "28"; gene_name "itsn2a"; gene_source "ensembl_havana"; gene_biotype "protein_coding"; transcript_name "itsn2a-201"; transcript_source "ensembl"; transcript_biotype "protein_coding"; exon_id "ENSDARE00000471695"; exon_version "1";	chr20	25339113	25339213
chr20	ensembl	exon	25366815	25366936	gene_id "ENSDARG00000000161"; gene_version "13"; transcript_id "ENSDART00000062780"; transcript_version "7"; exon_number "28"; gene_name "itsn2a"; gene_source "ensembl_havana"; gene_biotype "protein_coding"; transcript_name "itsn2a-201"; transcript_source "ensembl"; transcript_biotype "protein_coding"; exon_id "ENSDARE00000471695"; exon_version "1";	chr20	25331594	25331694
chr20	ensembl	exon	25366815	25366936	gene_id "ENSDARG00000000161"; gene_version "13"; transcript_id "ENSDART00000062780"; transcript_version "7"; exon_number "28"; gene_name "itsn2a"; gene_source "ensembl_havana"; gene_biotype "protein_coding"; transcript_name "itsn2a-201"; transcript_source "ensembl"; transcript_biotype "protein_coding"; exon_id "ENSDARE00000471695"; exon_version "1";	chr20	25337448	25337547
chr20	ensembl	exon	25366815	25366936	gene_id "ENSDARG00000000161"; gene_version "13"; transcript_id "ENSDART00000062780"; transcript_version "7"; exon_number "28"; gene_name "itsn2a"; gene_source "ensembl_havana"; gene_biotype "protein_coding"; transcript_name "itsn2a-201"; transcript_source "ensembl"; transcript_biotype "protein_coding"; exon_id "ENSDARE00000471695"; exon_version "1";	chr20	25341722	25341821
chr20	ensembl	exon	25366815	25366936	gene_id "ENSDARG00000000161"; gene_version "13"; transcript_id "ENSDART00000062780"; transcript_version "7"; exon_number "28"; gene_name "itsn2a"; gene_source "ensembl_havana"; gene_biotype "protein_coding"; transcript_name "itsn2a-201"; transcript_source "ensembl"; transcript_biotype "protein_coding"; exon_id "ENSDARE00000471695"; exon_version "1";	chr20	25350670	25350770
chr20	ensembl	CDS	25366815	25366936	gene_id "ENSDARG00000000161"; gene_version "13"; transcript_id "ENSDART00000062780"; transcript_version "7"; exon_number "28"; gene_name "itsn2a"; gene_source "ensembl_havana"; gene_biotype "protein_coding"; transcript_name "itsn2a-201"; transcript_source "ensembl"; transcript_biotype "protein_coding"; protein_id "ENSDARP00000062779"; protein_version "6";	chr20	25342481	25342581
chr20	ensembl	CDS	25366815	25366936	gene_id "ENSDARG00000000161"; gene_version "13"; transcript_id "ENSDART00000062780"; transcript_version "7"; exon_number "28"; gene_name "itsn2a"; gene_source "ensembl_havana"; gene_biotype "protein_coding"; transcript_name "itsn2a-201"; transcript_source "ensembl"; transcript_biotype "protein_coding"; protein_id "ENSDARP00000062779"; protein_version "6";	chr20	25339113	25339213
chr20	ensembl	CDS	25366815	25366936	gene_id "ENSDARG00000000161"; gene_version "13"; transcript_id "ENSDART00000062780"; transcript_version "7"; exon_number "28"; gene_name "itsn2a"; gene_source "ensembl_havana"; gene_biotype "protein_coding"; transcript_name "itsn2a-201"; transcript_source "ensembl"; transcript_biotype "protein_coding"; protein_id "ENSDARP00000062779"; protein_version "6";	chr20	25331594	25331694
chr20	ensembl	CDS	25366815	25366936	gene_id "ENSDARG00000000161"; gene_version "13"; transcript_id "ENSDART00000062780"; transcript_version "7"; exon_number "28"; gene_name "itsn2a"; gene_source "ensembl_havana"; gene_biotype "protein_coding"; transcript_name "itsn2a-201"; transcript_source "ensembl"; transcript_biotype "protein_coding"; protein_id "ENSDARP00000062779"; protein_version "6";	chr20	25337448	25337547
chr20	ensembl	CDS	25366815	25366936	gene_id "ENSDARG00000000161"; gene_version "13"; transcript_id "ENSDART00000062780"; transcript_version "7"; exon_number "28"; gene_name "itsn2a"; gene_source "ensembl_havana"; gene_biotype "protein_coding"; transcript_name "itsn2a-201"; transcript_source "ensembl"; transcript_biotype "protein_coding"; protein_id "ENSDARP00000062779"; protein_version "6";	chr20	25341722	25341821
chr20	ensembl	CDS	25366815	25366936	gene_id "ENSDARG00000000161"; gene_version "13"; transcript_id "ENSDART00000062780"; transcript_version "7"; exon_number "28"; gene_name "itsn2a"; gene_source "ensembl_havana"; gene_biotype "protein_coding"; transcript_name "itsn2a-201"; transcript_source "ensembl"; transcript_biotype "protein_coding"; protein_id "ENSDARP00000062779"; protein_version "6";	chr20	25350670	25350770
chr20	ensembl	exon	25365954	25366060	gene_id "ENSDARG00000000161"; gene_version "13"; transcript_id "ENSDART00000062780"; transcript_version "7"; exon_number "29"; gene_name "itsn2a"; gene_source "ensembl_havana"; gene_biotype "protein_coding"; transcript_name "itsn2a-201"; transcript_source "ensembl"; transcript_biotype "protein_coding"; exon_id "ENSDARE00000471692"; exon_version "1";	chr20	25342481	25342581
chr20	ensembl	exon	25365954	25366060	gene_id "ENSDARG00000000161"; gene_version "13"; transcript_id "ENSDART00000062780"; transcript_version "7"; exon_number "29"; gene_name "itsn2a"; gene_source "ensembl_havana"; gene_biotype "protein_coding"; transcript_name "itsn2a-201"; transcript_source "ensembl"; transcript_biotype "protein_coding"; exon_id "ENSDARE00000471692"; exon_version "1";	chr20	25339113	25339213
chr20	ensembl	exon	25365954	25366060	gene_id "ENSDARG00000000161"; gene_version "13"; transcript_id "ENSDART00000062780"; transcript_version "7"; exon_number "29"; gene_name "itsn2a"; gene_source "ensembl_havana"; gene_biotype "protein_coding"; transcript_name "itsn2a-201"; transcript_source "ensembl"; transcript_biotype "protein_coding"; exon_id "ENSDARE00000471692"; exon_version "1";	chr20	25331594	25331694
chr20	ensembl	exon	25365954	25366060	gene_id "ENSDARG00000000161"; gene_version "13"; transcript_id "ENSDART00000062780"; transcript_version "7"; exon_number "29"; gene_name "itsn2a"; gene_source "ensembl_havana"; gene_biotype "protein_coding"; transcript_name "itsn2a-201"; transcript_source "ensembl"; transcript_biotype "protein_coding"; exon_id "ENSDARE00000471692"; exon_version "1";	chr20	25337448	25337547
chr20	ensembl	exon	25365954	25366060	gene_id "ENSDARG00000000161"; gene_version "13"; transcript_id "ENSDART00000062780"; transcript_version "7"; exon_number "29"; gene_name "itsn2a"; gene_source "ensembl_havana"; gene_biotype "protein_coding"; transcript_name "itsn2a-201"; transcript_source "ensembl"; transcript_biotype "protein_coding"; exon_id "ENSDARE00000471692"; exon_version "1";	chr20	25341722	25341821
chr20	ensembl	exon	25365954	25366060	gene_id "ENSDARG00000000161"; gene_version "13"; transcript_id "ENSDART00000062780"; transcript_version "7"; exon_number "29"; gene_name "itsn2a"; gene_source "ensembl_havana"; gene_biotype "protein_coding"; transcript_name "itsn2a-201"; transcript_source "ensembl"; transcript_biotype "protein_coding"; exon_id "ENSDARE00000471692"; exon_version "1";	chr20	25350670	25350770
chr20	ensembl	CDS	25365954	25366060	gene_id "ENSDARG00000000161"; gene_version "13"; transcript_id "ENSDART00000062780"; transcript_version "7"; exon_number "29"; gene_name "itsn2a"; gene_source "ensembl_havana"; gene_biotype "protein_coding"; transcript_name "itsn2a-201"; transcript_source "ensembl"; transcript_biotype "protein_coding"; protein_id "ENSDARP00000062779"; protein_version "6";	chr20	25342481	25342581
chr20	ensembl	CDS	25365954	25366060	gene_id "ENSDARG00000000161"; gene_version "13"; transcript_id "ENSDART00000062780"; transcript_version "7"; exon_number "29"; gene_name "itsn2a"; gene_source "ensembl_havana"; gene_biotype "protein_coding"; transcript_name "itsn2a-201"; transcript_source "ensembl"; transcript_biotype "protein_coding"; protein_id "ENSDARP00000062779"; protein_version "6";	chr20	25339113	25339213
chr20	ensembl	CDS	25365954	25366060	gene_id "ENSDARG00000000161"; gene_version "13"; transcript_id "ENSDART00000062780"; transcript_version "7"; exon_number "29"; gene_name "itsn2a"; gene_source "ensembl_havana"; gene_biotype "protein_coding"; transcript_name "itsn2a-201"; transcript_source "ensembl"; transcript_biotype "protein_coding"; protein_id "ENSDARP00000062779"; protein_version "6";	chr20	25331594	25331694
chr20	ensembl	CDS	25365954	25366060	gene_id "ENSDARG00000000161"; gene_version "13"; transcript_id "ENSDART00000062780"; transcript_version "7"; exon_number "29"; gene_name "itsn2a"; gene_source "ensembl_havana"; gene_biotype "protein_coding"; transcript_name "itsn2a-201"; transcript_source "ensembl"; transcript_biotype "protein_coding"; protein_id "ENSDARP00000062779"; protein_version "6";	chr20	25337448	25337547
chr20	ensembl	CDS	25365954	25366060	gene_id "ENSDARG00000000161"; gene_version "13"; transcript_id "ENSDART00000062780"; transcript_version "7"; exon_number "29"; gene_name "itsn2a"; gene_source "ensembl_havana"; gene_biotype "protein_coding"; transcript_name "itsn2a-201"; transcript_source "ensembl"; transcript_biotype "protein_coding"; protein_id "ENSDARP00000062779"; protein_version "6";	chr20	25341722	25341821
chr20	ensembl	CDS	25365954	25366060	gene_id "ENSDARG00000000161"; gene_version "13"; transcript_id "ENSDART00000062780"; transcript_version "7"; exon_number "29"; gene_name "itsn2a"; gene_source "ensembl_havana"; gene_biotype "protein_coding"; transcript_name "itsn2a-201"; transcript_source "ensembl"; transcript_biotype "protein_coding"; protein_id "ENSDARP00000062779"; protein_version "6";	chr20	25350670	25350770
chr20	ensembl	exon	25365161	25365344	gene_id "ENSDARG00000000161"; gene_version "13"; transcript_id "ENSDART00000062780"; transcript_version "7"; exon_number "30"; gene_name "itsn2a"; gene_source "ensembl_havana"; gene_biotype "protein_coding"; transcript_name "itsn2a-201"; transcript_source "ensembl"; transcript_biotype "protein_coding"; exon_id "ENSDARE00000276474"; exon_version "2";	chr20	25342481	25342581
chr20	ensembl	exon	25365161	25365344	gene_id "ENSDARG00000000161"; gene_version "13"; transcript_id "ENSDART00000062780"; transcript_version "7"; exon_number "30"; gene_name "itsn2a"; gene_source "ensembl_havana"; gene_biotype "protein_coding"; transcript_name "itsn2a-201"; transcript_source "ensembl"; transcript_biotype "protein_coding"; exon_id "ENSDARE00000276474"; exon_version "2";	chr20	25339113	25339213
chr20	ensembl	exon	25365161	25365344	gene_id "ENSDARG00000000161"; gene_version "13"; transcript_id "ENSDART00000062780"; transcript_version "7"; exon_number "30"; gene_name "itsn2a"; gene_source "ensembl_havana"; gene_biotype "protein_coding"; transcript_name "itsn2a-201"; transcript_source "ensembl"; transcript_biotype "protein_coding"; exon_id "ENSDARE00000276474"; exon_version "2";	chr20	25331594	25331694
chr20	ensembl	exon	25365161	25365344	gene_id "ENSDARG00000000161"; gene_version "13"; transcript_id "ENSDART00000062780"; transcript_version "7"; exon_number "30"; gene_name "itsn2a"; gene_source "ensembl_havana"; gene_biotype "protein_coding"; transcript_name "itsn2a-201"; transcript_source "ensembl"; transcript_biotype "protein_coding"; exon_id "ENSDARE00000276474"; exon_version "2";	chr20	25337448	25337547
chr20	ensembl	exon	25365161	25365344	gene_id "ENSDARG00000000161"; gene_version "13"; transcript_id "ENSDART00000062780"; transcript_version "7"; exon_number "30"; gene_name "itsn2a"; gene_source "ensembl_havana"; gene_biotype "protein_coding"; transcript_name "itsn2a-201"; transcript_source "ensembl"; transcript_biotype "protein_coding"; exon_id "ENSDARE00000276474"; exon_version "2";	chr20	25341722	25341821
chr20	ensembl	exon	25365161	25365344	gene_id "ENSDARG00000000161"; gene_version "13"; transcript_id "ENSDART00000062780"; transcript_version "7"; exon_number "30"; gene_name "itsn2a"; gene_source "ensembl_havana"; gene_biotype "protein_coding"; transcript_name "itsn2a-201"; transcript_source "ensembl"; transcript_biotype "protein_coding"; exon_id "ENSDARE00000276474"; exon_version "2";	chr20	25350670	25350770
chr20	ensembl	CDS	25365161	25365344	gene_id "ENSDARG00000000161"; gene_version "13"; transcript_id "ENSDART00000062780"; transcript_version "7"; exon_number "30"; gene_name "itsn2a"; gene_source "ensembl_havana"; gene_biotype "protein_coding"; transcript_name "itsn2a-201"; transcript_source "ensembl"; transcript_biotype "protein_coding"; protein_id "ENSDARP00000062779"; protein_version "6";	chr20	25342481	25342581
chr20	ensembl	CDS	25365161	25365344	gene_id "ENSDARG00000000161"; gene_version "13"; transcript_id "ENSDART00000062780"; transcript_version "7"; exon_number "30"; gene_name "itsn2a"; gene_source "ensembl_havana"; gene_biotype "protein_coding"; transcript_name "itsn2a-201"; transcript_source "ensembl"; transcript_biotype "protein_coding"; protein_id "ENSDARP00000062779"; protein_version "6";	chr20	25339113	25339213
chr20	ensembl	CDS	25365161	25365344	gene_id "ENSDARG00000000161"; gene_version "13"; transcript_id "ENSDART00000062780"; transcript_version "7"; exon_number "30"; gene_name "itsn2a"; gene_source "ensembl_havana"; gene_biotype "protein_coding"; transcript_name "itsn2a-201"; transcript_source "ensembl"; transcript_biotype "protein_coding"; protein_id "ENSDARP00000062779"; protein_version "6";	chr20	25331594	25331694
chr20	ensembl	CDS	25365161	25365344	gene_id "ENSDARG00000000161"; gene_version "13"; transcript_id "ENSDART00000062780"; transcript_version "7"; exon_number "30"; gene_name "itsn2a"; gene_source "ensembl_havana"; gene_biotype "protein_coding"; transcript_name "itsn2a-201"; transcript_source "ensembl"; transcript_biotype "protein_coding"; protein_id "ENSDARP00000062779"; protein_version "6";	chr20	25337448	25337547
chr20	ensembl	CDS	25365161	25365344	gene_id "ENSDARG00000000161"; gene_version "13"; transcript_id "ENSDART00000062780"; transcript_version "7"; exon_number "30"; gene_name "itsn2a"; gene_source "ensembl_havana"; gene_biotype "protein_coding"; transcript_name "itsn2a-201"; transcript_source "ensembl"; transcript_biotype "protein_coding"; protein_id "ENSDARP00000062779"; protein_version "6";	chr20	25341722	25341821
chr20	ensembl	CDS	25365161	25365344	gene_id "ENSDARG00000000161"; gene_version "13"; transcript_id "ENSDART00000062780"; transcript_version "7"; exon_number "30"; gene_name "itsn2a"; gene_source "ensembl_havana"; gene_biotype "protein_coding"; transcript_name "itsn2a-201"; transcript_source "ensembl"; transcript_biotype "protein_coding"; protein_id "ENSDARP00000062779"; protein_version "6";	chr20	25350670	25350770
chr20	ensembl	exon	25364836	25364934	gene_id "ENSDARG00000000161"; gene_version "13"; transcript_id "ENSDART00000062780"; transcript_version "7"; exon_number "31"; gene_name "itsn2a"; gene_source "ensembl_havana"; gene_biotype "protein_coding"; transcript_name "itsn2a-201"; transcript_source "ensembl"; transcript_biotype "protein_coding"; exon_id "ENSDARE00000471691"; exon_version "1";	chr20	25342481	25342581
chr20	ensembl	exon	25364836	25364934	gene_id "ENSDARG00000000161"; gene_version "13"; transcript_id "ENSDART00000062780"; transcript_version "7"; exon_number "31"; gene_name "itsn2a"; gene_source "ensembl_havana"; gene_biotype "protein_coding"; transcript_name "itsn2a-201"; transcript_source "ensembl"; transcript_biotype "protein_coding"; exon_id "ENSDARE00000471691"; exon_version "1";	chr20	25339113	25339213
chr20	ensembl	exon	25364836	25364934	gene_id "ENSDARG00000000161"; gene_version "13"; transcript_id "ENSDART00000062780"; transcript_version "7"; exon_number "31"; gene_name "itsn2a"; gene_source "ensembl_havana"; gene_biotype "protein_coding"; transcript_name "itsn2a-201"; transcript_source "ensembl"; transcript_biotype "protein_coding"; exon_id "ENSDARE00000471691"; exon_version "1";	chr20	25331594	25331694
chr20	ensembl	exon	25364836	25364934	gene_id "ENSDARG00000000161"; gene_version "13"; transcript_id "ENSDART00000062780"; transcript_version "7"; exon_number "31"; gene_name "itsn2a"; gene_source "ensembl_havana"; gene_biotype "protein_coding"; transcript_name "itsn2a-201"; transcript_source "ensembl"; transcript_biotype "protein_coding"; exon_id "ENSDARE00000471691"; exon_version "1";	chr20	25337448	25337547
chr20	ensembl	exon	25364836	25364934	gene_id "ENSDARG00000000161"; gene_version "13"; transcript_id "ENSDART00000062780"; transcript_version "7"; exon_number "31"; gene_name "itsn2a"; gene_source "ensembl_havana"; gene_biotype "protein_coding"; transcript_name "itsn2a-201"; transcript_source "ensembl"; transcript_biotype "protein_coding"; exon_id "ENSDARE00000471691"; exon_version "1";	chr20	25341722	25341821
chr20	ensembl	exon	25364836	25364934	gene_id "ENSDARG00000000161"; gene_version "13"; transcript_id "ENSDART00000062780"; transcript_version "7"; exon_number "31"; gene_name "itsn2a"; gene_source "ensembl_havana"; gene_biotype "protein_coding"; transcript_name "itsn2a-201"; transcript_source "ensembl"; transcript_biotype "protein_coding"; exon_id "ENSDARE00000471691"; exon_version "1";	chr20	25350670	25350770
chr20	ensembl	CDS	25364836	25364934	gene_id "ENSDARG00000000161"; gene_version "13"; transcript_id "ENSDART00000062780"; transcript_version "7"; exon_number "31"; gene_name "itsn2a"; gene_source "ensembl_havana"; gene_biotype "protein_coding"; transcript_name "itsn2a-201"; transcript_source "ensembl"; transcript_biotype "protein_coding"; protein_id "ENSDARP00000062779"; protein_version "6";	chr20	25342481	25342581
chr20	ensembl	CDS	25364836	25364934	gene_id "ENSDARG00000000161"; gene_version "13"; transcript_id "ENSDART00000062780"; transcript_version "7"; exon_number "31"; gene_name "itsn2a"; gene_source "ensembl_havana"; gene_biotype "protein_coding"; transcript_name "itsn2a-201"; transcript_source "ensembl"; transcript_biotype "protein_coding"; protein_id "ENSDARP00000062779"; protein_version "6";	chr20	25339113	25339213
chr20	ensembl	CDS	25364836	25364934	gene_id "ENSDARG00000000161"; gene_version "13"; transcript_id "ENSDART00000062780"; transcript_version "7"; exon_number "31"; gene_name "itsn2a"; gene_source "ensembl_havana"; gene_biotype "protein_coding"; transcript_name "itsn2a-201"; transcript_source "ensembl"; transcript_biotype "protein_coding"; protein_id "ENSDARP00000062779"; protein_version "6";	chr20	25331594	25331694
chr20	ensembl	CDS	25364836	25364934	gene_id "ENSDARG00000000161"; gene_version "13"; transcript_id "ENSDART00000062780"; transcript_version "7"; exon_number "31"; gene_name "itsn2a"; gene_source "ensembl_havana"; gene_biotype "protein_coding"; transcript_name "itsn2a-201"; transcript_source "ensembl"; transcript_biotype "protein_coding"; protein_id "ENSDARP00000062779"; protein_version "6";	chr20	25337448	25337547
chr20	ensembl	CDS	25364836	25364934	gene_id "ENSDARG00000000161"; gene_version "13"; transcript_id "ENSDART00000062780"; transcript_version "7"; exon_number "31"; gene_name "itsn2a"; gene_source "ensembl_havana"; gene_biotype "protein_coding"; transcript_name "itsn2a-201"; transcript_source "ensembl"; transcript_biotype "protein_coding"; protein_id "ENSDARP00000062779"; protein_version "6";	chr20	25341722	25341821
chr20	ensembl	CDS	25364836	25364934	gene_id "ENSDARG00000000161"; gene_version "13"; transcript_id "ENSDART00000062780"; transcript_version "7"; exon_number "31"; gene_name "itsn2a"; gene_source "ensembl_havana"; gene_biotype "protein_coding"; transcript_name "itsn2a-201"; transcript_source "ensembl"; transcript_biotype "protein_coding"; protein_id "ENSDARP00000062779"; protein_version "6";	chr20	25350670	25350770
chr20	ensembl	exon	25363738	25363905	gene_id "ENSDARG00000000161"; gene_version "13"; transcript_id "ENSDART00000062780"; transcript_version "7"; exon_number "32"; gene_name "itsn2a"; gene_source "ensembl_havana"; gene_biotype "protein_coding"; transcript_name "itsn2a-201"; transcript_source "ensembl"; transcript_biotype "protein_coding"; exon_id "ENSDARE00000471688"; exon_version "1";	chr20	25314295	25314394
chr20	ensembl	exon	25363738	25363905	gene_id "ENSDARG00000000161"; gene_version "13"; transcript_id "ENSDART00000062780"; transcript_version "7"; exon_number "32"; gene_name "itsn2a"; gene_source "ensembl_havana"; gene_biotype "protein_coding"; transcript_name "itsn2a-201"; transcript_source "ensembl"; transcript_biotype "protein_coding"; exon_id "ENSDARE00000471688"; exon_version "1";	chr20	25342481	25342581
chr20	ensembl	exon	25363738	25363905	gene_id "ENSDARG00000000161"; gene_version "13"; transcript_id "ENSDART00000062780"; transcript_version "7"; exon_number "32"; gene_name "itsn2a"; gene_source "ensembl_havana"; gene_biotype "protein_coding"; transcript_name "itsn2a-201"; transcript_source "ensembl"; transcript_biotype "protein_coding"; exon_id "ENSDARE00000471688"; exon_version "1";	chr20	25339113	25339213
chr20	ensembl	exon	25363738	25363905	gene_id "ENSDARG00000000161"; gene_version "13"; transcript_id "ENSDART00000062780"; transcript_version "7"; exon_number "32"; gene_name "itsn2a"; gene_source "ensembl_havana"; gene_biotype "protein_coding"; transcript_name "itsn2a-201"; transcript_source "ensembl"; transcript_biotype "protein_coding"; exon_id "ENSDARE00000471688"; exon_version "1";	chr20	25331594	25331694
chr20	ensembl	exon	25363738	25363905	gene_id "ENSDARG00000000161"; gene_version "13"; transcript_id "ENSDART00000062780"; transcript_version "7"; exon_number "32"; gene_name "itsn2a"; gene_source "ensembl_havana"; gene_biotype "protein_coding"; transcript_name "itsn2a-201"; transcript_source "ensembl"; transcript_biotype "protein_coding"; exon_id "ENSDARE00000471688"; exon_version "1";	chr20	25337448	25337547
chr20	ensembl	exon	25363738	25363905	gene_id "ENSDARG00000000161"; gene_version "13"; transcript_id "ENSDART00000062780"; transcript_version "7"; exon_number "32"; gene_name "itsn2a"; gene_source "ensembl_havana"; gene_biotype "protein_coding"; transcript_name "itsn2a-201"; transcript_source "ensembl"; transcript_biotype "protein_coding"; exon_id "ENSDARE00000471688"; exon_version "1";	chr20	25341722	25341821
chr20	ensembl	exon	25363738	25363905	gene_id "ENSDARG00000000161"; gene_version "13"; transcript_id "ENSDART00000062780"; transcript_version "7"; exon_number "32"; gene_name "itsn2a"; gene_source "ensembl_havana"; gene_biotype "protein_coding"; transcript_name "itsn2a-201"; transcript_source "ensembl"; transcript_biotype "protein_coding"; exon_id "ENSDARE00000471688"; exon_version "1";	chr20	25350670	25350770
chr20	ensembl	CDS	25363738	25363905	gene_id "ENSDARG00000000161"; gene_version "13"; transcript_id "ENSDART00000062780"; transcript_version "7"; exon_number "32"; gene_name "itsn2a"; gene_source "ensembl_havana"; gene_biotype "protein_coding"; transcript_name "itsn2a-201"; transcript_source "ensembl"; transcript_biotype "protein_coding"; protein_id "ENSDARP00000062779"; protein_version "6";	chr20	25314295	25314394
chr20	ensembl	CDS	25363738	25363905	gene_id "ENSDARG00000000161"; gene_version "13"; transcript_id "ENSDART00000062780"; transcript_version "7"; exon_number "32"; gene_name "itsn2a"; gene_source "ensembl_havana"; gene_biotype "protein_coding"; transcript_name "itsn2a-201"; transcript_source "ensembl"; transcript_biotype "protein_coding"; protein_id "ENSDARP00000062779"; protein_version "6";	chr20	25342481	25342581
chr20	ensembl	CDS	25363738	25363905	gene_id "ENSDARG00000000161"; gene_version "13"; transcript_id "ENSDART00000062780"; transcript_version "7"; exon_number "32"; gene_name "itsn2a"; gene_source "ensembl_havana"; gene_biotype "protein_coding"; transcript_name "itsn2a-201"; transcript_source "ensembl"; transcript_biotype "protein_coding"; protein_id "ENSDARP00000062779"; protein_version "6";	chr20	25339113	25339213
chr20	ensembl	CDS	25363738	25363905	gene_id "ENSDARG00000000161"; gene_version "13"; transcript_id "ENSDART00000062780"; transcript_version "7"; exon_number "32"; gene_name "itsn2a"; gene_source "ensembl_havana"; gene_biotype "protein_coding"; transcript_name "itsn2a-201"; transcript_source "ensembl"; transcript_biotype "protein_coding"; protein_id "ENSDARP00000062779"; protein_version "6";	chr20	25331594	25331694
chr20	ensembl	CDS	25363738	25363905	gene_id "ENSDARG00000000161"; gene_version "13"; transcript_id "ENSDART00000062780"; transcript_version "7"; exon_number "32"; gene_name "itsn2a"; gene_source "ensembl_havana"; gene_biotype "protein_coding"; transcript_name "itsn2a-201"; transcript_source "ensembl"; transcript_biotype "protein_coding"; protein_id "ENSDARP00000062779"; protein_version "6";	chr20	25337448	25337547
chr20	ensembl	CDS	25363738	25363905	gene_id "ENSDARG00000000161"; gene_version "13"; transcript_id "ENSDART00000062780"; transcript_version "7"; exon_number "32"; gene_name "itsn2a"; gene_source "ensembl_havana"; gene_biotype "protein_coding"; transcript_name "itsn2a-201"; transcript_source "ensembl"; transcript_biotype "protein_coding"; protein_id "ENSDARP00000062779"; protein_version "6";	chr20	25341722	25341821
chr20	ensembl	CDS	25363738	25363905	gene_id "ENSDARG00000000161"; gene_version "13"; transcript_id "ENSDART00000062780"; transcript_version "7"; exon_number "32"; gene_name "itsn2a"; gene_source "ensembl_havana"; gene_biotype "protein_coding"; transcript_name "itsn2a-201"; transcript_source "ensembl"; transcript_biotype "protein_coding"; protein_id "ENSDARP00000062779"; protein_version "6";	chr20	25350670	25350770
chr20	ensembl	exon	25363432	25363641	gene_id "ENSDARG00000000161"; gene_version "13"; transcript_id "ENSDART00000062780"; transcript_version "7"; exon_number "33"; gene_name "itsn2a"; gene_source "ensembl_havana"; gene_biotype "protein_coding"; transcript_name "itsn2a-201"; transcript_source "ensembl"; transcript_biotype "protein_coding"; exon_id "ENSDARE00000471686"; exon_version "1";	chr20	25314295	25314394
chr20	ensembl	exon	25363432	25363641	gene_id "ENSDARG00000000161"; gene_version "13"; transcript_id "ENSDART00000062780"; transcript_version "7"; exon_number "33"; gene_name "itsn2a"; gene_source "ensembl_havana"; gene_biotype "protein_coding"; transcript_name "itsn2a-201"; transcript_source "ensembl"; transcript_biotype "protein_coding"; exon_id "ENSDARE00000471686"; exon_version "1";	chr20	25342481	25342581
chr20	ensembl	exon	25363432	25363641	gene_id "ENSDARG00000000161"; gene_version "13"; transcript_id "ENSDART00000062780"; transcript_version "7"; exon_number "33"; gene_name "itsn2a"; gene_source "ensembl_havana"; gene_biotype "protein_coding"; transcript_name "itsn2a-201"; transcript_source "ensembl"; transcript_biotype "protein_coding"; exon_id "ENSDARE00000471686"; exon_version "1";	chr20	25339113	25339213
chr20	ensembl	exon	25363432	25363641	gene_id "ENSDARG00000000161"; gene_version "13"; transcript_id "ENSDART00000062780"; transcript_version "7"; exon_number "33"; gene_name "itsn2a"; gene_source "ensembl_havana"; gene_biotype "protein_coding"; transcript_name "itsn2a-201"; transcript_source "ensembl"; transcript_biotype "protein_coding"; exon_id "ENSDARE00000471686"; exon_version "1";	chr20	25331594	25331694
chr20	ensembl	exon	25363432	25363641	gene_id "ENSDARG00000000161"; gene_version "13"; transcript_id "ENSDART00000062780"; transcript_version "7"; exon_number "33"; gene_name "itsn2a"; gene_source "ensembl_havana"; gene_biotype "protein_coding"; transcript_name "itsn2a-201"; transcript_source "ensembl"; transcript_biotype "protein_coding"; exon_id "ENSDARE00000471686"; exon_version "1";	chr20	25337448	25337547
chr20	ensembl	exon	25363432	25363641	gene_id "ENSDARG00000000161"; gene_version "13"; transcript_id "ENSDART00000062780"; transcript_version "7"; exon_number "33"; gene_name "itsn2a"; gene_source "ensembl_havana"; gene_biotype "protein_coding"; transcript_name "itsn2a-201"; transcript_source "ensembl"; transcript_biotype "protein_coding"; exon_id "ENSDARE00000471686"; exon_version "1";	chr20	25341722	25341821
chr20	ensembl	exon	25363432	25363641	gene_id "ENSDARG00000000161"; gene_version "13"; transcript_id "ENSDART00000062780"; transcript_version "7"; exon_number "33"; gene_name "itsn2a"; gene_source "ensembl_havana"; gene_biotype "protein_coding"; transcript_name "itsn2a-201"; transcript_source "ensembl"; transcript_biotype "protein_coding"; exon_id "ENSDARE00000471686"; exon_version "1";	chr20	25350670	25350770
chr20	ensembl	CDS	25363432	25363641	gene_id "ENSDARG00000000161"; gene_version "13"; transcript_id "ENSDART00000062780"; transcript_version "7"; exon_number "33"; gene_name "itsn2a"; gene_source "ensembl_havana"; gene_biotype "protein_coding"; transcript_name "itsn2a-201"; transcript_source "ensembl"; transcript_biotype "protein_coding"; protein_id "ENSDARP00000062779"; protein_version "6";	chr20	25314295	25314394
chr20	ensembl	CDS	25363432	25363641	gene_id "ENSDARG00000000161"; gene_version "13"; transcript_id "ENSDART00000062780"; transcript_version "7"; exon_number "33"; gene_name "itsn2a"; gene_source "ensembl_havana"; gene_biotype "protein_coding"; transcript_name "itsn2a-201"; transcript_source "ensembl"; transcript_biotype "protein_coding"; protein_id "ENSDARP00000062779"; protein_version "6";	chr20	25342481	25342581
chr20	ensembl	CDS	25363432	25363641	gene_id "ENSDARG00000000161"; gene_version "13"; transcript_id "ENSDART00000062780"; transcript_version "7"; exon_number "33"; gene_name "itsn2a"; gene_source "ensembl_havana"; gene_biotype "protein_coding"; transcript_name "itsn2a-201"; transcript_source "ensembl"; transcript_biotype "protein_coding"; protein_id "ENSDARP00000062779"; protein_version "6";	chr20	25339113	25339213
chr20	ensembl	CDS	25363432	25363641	gene_id "ENSDARG00000000161"; gene_version "13"; transcript_id "ENSDART00000062780"; transcript_version "7"; exon_number "33"; gene_name "itsn2a"; gene_source "ensembl_havana"; gene_biotype "protein_coding"; transcript_name "itsn2a-201"; transcript_source "ensembl"; transcript_biotype "protein_coding"; protein_id "ENSDARP00000062779"; protein_version "6";	chr20	25331594	25331694
chr20	ensembl	CDS	25363432	25363641	gene_id "ENSDARG00000000161"; gene_version "13"; transcript_id "ENSDART00000062780"; transcript_version "7"; exon_number "33"; gene_name "itsn2a"; gene_source "ensembl_havana"; gene_biotype "protein_coding"; transcript_name "itsn2a-201"; transcript_source "ensembl"; transcript_biotype "protein_coding"; protein_id "ENSDARP00000062779"; protein_version "6";	chr20	25337448	25337547
chr20	ensembl	CDS	25363432	25363641	gene_id "ENSDARG00000000161"; gene_version "13"; transcript_id "ENSDART00000062780"; transcript_version "7"; exon_number "33"; gene_name "itsn2a"; gene_source "ensembl_havana"; gene_biotype "protein_coding"; transcript_name "itsn2a-201"; transcript_source "ensembl"; transcript_biotype "protein_coding"; protein_id "ENSDARP00000062779"; protein_version "6";	chr20	25341722	25341821
chr20	ensembl	CDS	25363432	25363641	gene_id "ENSDARG00000000161"; gene_version "13"; transcript_id "ENSDART00000062780"; transcript_version "7"; exon_number "33"; gene_name "itsn2a"; gene_source "ensembl_havana"; gene_biotype "protein_coding"; transcript_name "itsn2a-201"; transcript_source "ensembl"; transcript_biotype "protein_coding"; protein_id "ENSDARP00000062779"; protein_version "6";	chr20	25350670	25350770
chr20	ensembl	exon	25361973	25362094	gene_id "ENSDARG00000000161"; gene_version "13"; transcript_id "ENSDART00000062780"; transcript_version "7"; exon_number "34"; gene_name "itsn2a"; gene_source "ensembl_havana"; gene_biotype "protein_coding"; transcript_name "itsn2a-201"; transcript_source "ensembl"; transcript_biotype "protein_coding"; exon_id "ENSDARE00000471684"; exon_version "1";	chr20	25314295	25314394
chr20	ensembl	exon	25361973	25362094	gene_id "ENSDARG00000000161"; gene_version "13"; transcript_id "ENSDART00000062780"; transcript_version "7"; exon_number "34"; gene_name "itsn2a"; gene_source "ensembl_havana"; gene_biotype "protein_coding"; transcript_name "itsn2a-201"; transcript_source "ensembl"; transcript_biotype "protein_coding"; exon_id "ENSDARE00000471684"; exon_version "1";	chr20	25342481	25342581
chr20	ensembl	exon	25361973	25362094	gene_id "ENSDARG00000000161"; gene_version "13"; transcript_id "ENSDART00000062780"; transcript_version "7"; exon_number "34"; gene_name "itsn2a"; gene_source "ensembl_havana"; gene_biotype "protein_coding"; transcript_name "itsn2a-201"; transcript_source "ensembl"; transcript_biotype "protein_coding"; exon_id "ENSDARE00000471684"; exon_version "1";	chr20	25339113	25339213
chr20	ensembl	exon	25361973	25362094	gene_id "ENSDARG00000000161"; gene_version "13"; transcript_id "ENSDART00000062780"; transcript_version "7"; exon_number "34"; gene_name "itsn2a"; gene_source "ensembl_havana"; gene_biotype "protein_coding"; transcript_name "itsn2a-201"; transcript_source "ensembl"; transcript_biotype "protein_coding"; exon_id "ENSDARE00000471684"; exon_version "1";	chr20	25331594	25331694
chr20	ensembl	exon	25361973	25362094	gene_id "ENSDARG00000000161"; gene_version "13"; transcript_id "ENSDART00000062780"; transcript_version "7"; exon_number "34"; gene_name "itsn2a"; gene_source "ensembl_havana"; gene_biotype "protein_coding"; transcript_name "itsn2a-201"; transcript_source "ensembl"; transcript_biotype "protein_coding"; exon_id "ENSDARE00000471684"; exon_version "1";	chr20	25337448	25337547
chr20	ensembl	exon	25361973	25362094	gene_id "ENSDARG00000000161"; gene_version "13"; transcript_id "ENSDART00000062780"; transcript_version "7"; exon_number "34"; gene_name "itsn2a"; gene_source "ensembl_havana"; gene_biotype "protein_coding"; transcript_name "itsn2a-201"; transcript_source "ensembl"; transcript_biotype "protein_coding"; exon_id "ENSDARE00000471684"; exon_version "1";	chr20	25341722	25341821
chr20	ensembl	exon	25361973	25362094	gene_id "ENSDARG00000000161"; gene_version "13"; transcript_id "ENSDART00000062780"; transcript_version "7"; exon_number "34"; gene_name "itsn2a"; gene_source "ensembl_havana"; gene_biotype "protein_coding"; transcript_name "itsn2a-201"; transcript_source "ensembl"; transcript_biotype "protein_coding"; exon_id "ENSDARE00000471684"; exon_version "1";	chr20	25350670	25350770
chr20	ensembl	CDS	25361973	25362094	gene_id "ENSDARG00000000161"; gene_version "13"; transcript_id "ENSDART00000062780"; transcript_version "7"; exon_number "34"; gene_name "itsn2a"; gene_source "ensembl_havana"; gene_biotype "protein_coding"; transcript_name "itsn2a-201"; transcript_source "ensembl"; transcript_biotype "protein_coding"; protein_id "ENSDARP00000062779"; protein_version "6";	chr20	25314295	25314394
chr20	ensembl	CDS	25361973	25362094	gene_id "ENSDARG00000000161"; gene_version "13"; transcript_id "ENSDART00000062780"; transcript_version "7"; exon_number "34"; gene_name "itsn2a"; gene_source "ensembl_havana"; gene_biotype "protein_coding"; transcript_name "itsn2a-201"; transcript_source "ensembl"; transcript_biotype "protein_coding"; protein_id "ENSDARP00000062779"; protein_version "6";	chr20	25342481	25342581
chr20	ensembl	CDS	25361973	25362094	gene_id "ENSDARG00000000161"; gene_version "13"; transcript_id "ENSDART00000062780"; transcript_version "7"; exon_number "34"; gene_name "itsn2a"; gene_source "ensembl_havana"; gene_biotype "protein_coding"; transcript_name "itsn2a-201"; transcript_source "ensembl"; transcript_biotype "protein_coding"; protein_id "ENSDARP00000062779"; protein_version "6";	chr20	25339113	25339213
chr20	ensembl	CDS	25361973	25362094	gene_id "ENSDARG00000000161"; gene_version "13"; transcript_id "ENSDART00000062780"; transcript_version "7"; exon_number "34"; gene_name "itsn2a"; gene_source "ensembl_havana"; gene_biotype "protein_coding"; transcript_name "itsn2a-201"; transcript_source "ensembl"; transcript_biotype "protein_coding"; protein_id "ENSDARP00000062779"; protein_version "6";	chr20	25331594	25331694
chr20	ensembl	CDS	25361973	25362094	gene_id "ENSDARG00000000161"; gene_version "13"; transcript_id "ENSDART00000062780"; transcript_version "7"; exon_number "34"; gene_name "itsn2a"; gene_source "ensembl_havana"; gene_biotype "protein_coding"; transcript_name "itsn2a-201"; transcript_source "ensembl"; transcript_biotype "protein_coding"; protein_id "ENSDARP00000062779"; protein_version "6";	chr20	25337448	25337547
chr20	ensembl	CDS	25361973	25362094	gene_id "ENSDARG00000000161"; gene_version "13"; transcript_id "ENSDART00000062780"; transcript_version "7"; exon_number "34"; gene_name "itsn2a"; gene_source "ensembl_havana"; gene_biotype "protein_coding"; transcript_name "itsn2a-201"; transcript_source "ensembl"; transcript_biotype "protein_coding"; protein_id "ENSDARP00000062779"; protein_version "6";	chr20	25341722	25341821
chr20	ensembl	CDS	25361973	25362094	gene_id "ENSDARG00000000161"; gene_version "13"; transcript_id "ENSDART00000062780"; transcript_version "7"; exon_number "34"; gene_name "itsn2a"; gene_source "ensembl_havana"; gene_biotype "protein_coding"; transcript_name "itsn2a-201"; transcript_source "ensembl"; transcript_biotype "protein_coding"; protein_id "ENSDARP00000062779"; protein_version "6";	chr20	25350670	25350770
chr20	ensembl	exon	25361208	25361290	gene_id "ENSDARG00000000161"; gene_version "13"; transcript_id "ENSDART00000062780"; transcript_version "7"; exon_number "35"; gene_name "itsn2a"; gene_source "ensembl_havana"; gene_biotype "protein_coding"; transcript_name "itsn2a-201"; transcript_source "ensembl"; transcript_biotype "protein_coding"; exon_id "ENSDARE00000471682"; exon_version "1";	chr20	25314295	25314394
chr20	ensembl	exon	25361208	25361290	gene_id "ENSDARG00000000161"; gene_version "13"; transcript_id "ENSDART00000062780"; transcript_version "7"; exon_number "35"; gene_name "itsn2a"; gene_source "ensembl_havana"; gene_biotype "protein_coding"; transcript_name "itsn2a-201"; transcript_source "ensembl"; transcript_biotype "protein_coding"; exon_id "ENSDARE00000471682"; exon_version "1";	chr20	25342481	25342581
chr20	ensembl	exon	25361208	25361290	gene_id "ENSDARG00000000161"; gene_version "13"; transcript_id "ENSDART00000062780"; transcript_version "7"; exon_number "35"; gene_name "itsn2a"; gene_source "ensembl_havana"; gene_biotype "protein_coding"; transcript_name "itsn2a-201"; transcript_source "ensembl"; transcript_biotype "protein_coding"; exon_id "ENSDARE00000471682"; exon_version "1";	chr20	25339113	25339213
chr20	ensembl	exon	25361208	25361290	gene_id "ENSDARG00000000161"; gene_version "13"; transcript_id "ENSDART00000062780"; transcript_version "7"; exon_number "35"; gene_name "itsn2a"; gene_source "ensembl_havana"; gene_biotype "protein_coding"; transcript_name "itsn2a-201"; transcript_source "ensembl"; transcript_biotype "protein_coding"; exon_id "ENSDARE00000471682"; exon_version "1";	chr20	25331594	25331694
chr20	ensembl	exon	25361208	25361290	gene_id "ENSDARG00000000161"; gene_version "13"; transcript_id "ENSDART00000062780"; transcript_version "7"; exon_number "35"; gene_name "itsn2a"; gene_source "ensembl_havana"; gene_biotype "protein_coding"; transcript_name "itsn2a-201"; transcript_source "ensembl"; transcript_biotype "protein_coding"; exon_id "ENSDARE00000471682"; exon_version "1";	chr20	25337448	25337547
chr20	ensembl	exon	25361208	25361290	gene_id "ENSDARG00000000161"; gene_version "13"; transcript_id "ENSDART00000062780"; transcript_version "7"; exon_number "35"; gene_name "itsn2a"; gene_source "ensembl_havana"; gene_biotype "protein_coding"; transcript_name "itsn2a-201"; transcript_source "ensembl"; transcript_biotype "protein_coding"; exon_id "ENSDARE00000471682"; exon_version "1";	chr20	25341722	25341821
chr20	ensembl	exon	25361208	25361290	gene_id "ENSDARG00000000161"; gene_version "13"; transcript_id "ENSDART00000062780"; transcript_version "7"; exon_number "35"; gene_name "itsn2a"; gene_source "ensembl_havana"; gene_biotype "protein_coding"; transcript_name "itsn2a-201"; transcript_source "ensembl"; transcript_biotype "protein_coding"; exon_id "ENSDARE00000471682"; exon_version "1";	chr20	25350670	25350770
chr20	ensembl	CDS	25361208	25361290	gene_id "ENSDARG00000000161"; gene_version "13"; transcript_id "ENSDART00000062780"; transcript_version "7"; exon_number "35"; gene_name "itsn2a"; gene_source "ensembl_havana"; gene_biotype "protein_coding"; transcript_name "itsn2a-201"; transcript_source "ensembl"; transcript_biotype "protein_coding"; protein_id "ENSDARP00000062779"; protein_version "6";	chr20	25314295	25314394
chr20	ensembl	CDS	25361208	25361290	gene_id "ENSDARG00000000161"; gene_version "13"; transcript_id "ENSDART00000062780"; transcript_version "7"; exon_number "35"; gene_name "itsn2a"; gene_source "ensembl_havana"; gene_biotype "protein_coding"; transcript_name "itsn2a-201"; transcript_source "ensembl"; transcript_biotype "protein_coding"; protein_id "ENSDARP00000062779"; protein_version "6";	chr20	25342481	25342581
chr20	ensembl	CDS	25361208	25361290	gene_id "ENSDARG00000000161"; gene_version "13"; transcript_id "ENSDART00000062780"; transcript_version "7"; exon_number "35"; gene_name "itsn2a"; gene_source "ensembl_havana"; gene_biotype "protein_coding"; transcript_name "itsn2a-201"; transcript_source "ensembl"; transcript_biotype "protein_coding"; protein_id "ENSDARP00000062779"; protein_version "6";	chr20	25339113	25339213
chr20	ensembl	CDS	25361208	25361290	gene_id "ENSDARG00000000161"; gene_version "13"; transcript_id "ENSDART00000062780"; transcript_version "7"; exon_number "35"; gene_name "itsn2a"; gene_source "ensembl_havana"; gene_biotype "protein_coding"; transcript_name "itsn2a-201"; transcript_source "ensembl"; transcript_biotype "protein_coding"; protein_id "ENSDARP00000062779"; protein_version "6";	chr20	25331594	25331694
chr20	ensembl	CDS	25361208	25361290	gene_id "ENSDARG00000000161"; gene_version "13"; transcript_id "ENSDART00000062780"; transcript_version "7"; exon_number "35"; gene_name "itsn2a"; gene_source "ensembl_havana"; gene_biotype "protein_coding"; transcript_name "itsn2a-201"; transcript_source "ensembl"; transcript_biotype "protein_coding"; protein_id "ENSDARP00000062779"; protein_version "6";	chr20	25337448	25337547
chr20	ensembl	CDS	25361208	25361290	gene_id "ENSDARG00000000161"; gene_version "13"; transcript_id "ENSDART00000062780"; transcript_version "7"; exon_number "35"; gene_name "itsn2a"; gene_source "ensembl_havana"; gene_biotype "protein_coding"; transcript_name "itsn2a-201"; transcript_source "ensembl"; transcript_biotype "protein_coding"; protein_id "ENSDARP00000062779"; protein_version "6";	chr20	25341722	25341821
chr20	ensembl	CDS	25361208	25361290	gene_id "ENSDARG00000000161"; gene_version "13"; transcript_id "ENSDART00000062780"; transcript_version "7"; exon_number "35"; gene_name "itsn2a"; gene_source "ensembl_havana"; gene_biotype "protein_coding"; transcript_name "itsn2a-201"; transcript_source "ensembl"; transcript_biotype "protein_coding"; protein_id "ENSDARP00000062779"; protein_version "6";	chr20	25350670	25350770
chr20	ensembl	exon	25361038	25361121	gene_id "ENSDARG00000000161"; gene_version "13"; transcript_id "ENSDART00000062780"; transcript_version "7"; exon_number "36"; gene_name "itsn2a"; gene_source "ensembl_havana"; gene_biotype "protein_coding"; transcript_name "itsn2a-201"; transcript_source "ensembl"; transcript_biotype "protein_coding"; exon_id "ENSDARE00000471679"; exon_version "1";	chr20	25314295	25314394
chr20	ensembl	exon	25361038	25361121	gene_id "ENSDARG00000000161"; gene_version "13"; transcript_id "ENSDART00000062780"; transcript_version "7"; exon_number "36"; gene_name "itsn2a"; gene_source "ensembl_havana"; gene_biotype "protein_coding"; transcript_name "itsn2a-201"; transcript_source "ensembl"; transcript_biotype "protein_coding"; exon_id "ENSDARE00000471679"; exon_version "1";	chr20	25342481	25342581
chr20	ensembl	exon	25361038	25361121	gene_id "ENSDARG00000000161"; gene_version "13"; transcript_id "ENSDART00000062780"; transcript_version "7"; exon_number "36"; gene_name "itsn2a"; gene_source "ensembl_havana"; gene_biotype "protein_coding"; transcript_name "itsn2a-201"; transcript_source "ensembl"; transcript_biotype "protein_coding"; exon_id "ENSDARE00000471679"; exon_version "1";	chr20	25339113	25339213
chr20	ensembl	exon	25361038	25361121	gene_id "ENSDARG00000000161"; gene_version "13"; transcript_id "ENSDART00000062780"; transcript_version "7"; exon_number "36"; gene_name "itsn2a"; gene_source "ensembl_havana"; gene_biotype "protein_coding"; transcript_name "itsn2a-201"; transcript_source "ensembl"; transcript_biotype "protein_coding"; exon_id "ENSDARE00000471679"; exon_version "1";	chr20	25331594	25331694
chr20	ensembl	exon	25361038	25361121	gene_id "ENSDARG00000000161"; gene_version "13"; transcript_id "ENSDART00000062780"; transcript_version "7"; exon_number "36"; gene_name "itsn2a"; gene_source "ensembl_havana"; gene_biotype "protein_coding"; transcript_name "itsn2a-201"; transcript_source "ensembl"; transcript_biotype "protein_coding"; exon_id "ENSDARE00000471679"; exon_version "1";	chr20	25337448	25337547
chr20	ensembl	exon	25361038	25361121	gene_id "ENSDARG00000000161"; gene_version "13"; transcript_id "ENSDART00000062780"; transcript_version "7"; exon_number "36"; gene_name "itsn2a"; gene_source "ensembl_havana"; gene_biotype "protein_coding"; transcript_name "itsn2a-201"; transcript_source "ensembl"; transcript_biotype "protein_coding"; exon_id "ENSDARE00000471679"; exon_version "1";	chr20	25341722	25341821
chr20	ensembl	exon	25361038	25361121	gene_id "ENSDARG00000000161"; gene_version "13"; transcript_id "ENSDART00000062780"; transcript_version "7"; exon_number "36"; gene_name "itsn2a"; gene_source "ensembl_havana"; gene_biotype "protein_coding"; transcript_name "itsn2a-201"; transcript_source "ensembl"; transcript_biotype "protein_coding"; exon_id "ENSDARE00000471679"; exon_version "1";	chr20	25350670	25350770
chr20	ensembl	CDS	25361038	25361121	gene_id "ENSDARG00000000161"; gene_version "13"; transcript_id "ENSDART00000062780"; transcript_version "7"; exon_number "36"; gene_name "itsn2a"; gene_source "ensembl_havana"; gene_biotype "protein_coding"; transcript_name "itsn2a-201"; transcript_source "ensembl"; transcript_biotype "protein_coding"; protein_id "ENSDARP00000062779"; protein_version "6";	chr20	25314295	25314394
chr20	ensembl	CDS	25361038	25361121	gene_id "ENSDARG00000000161"; gene_version "13"; transcript_id "ENSDART00000062780"; transcript_version "7"; exon_number "36"; gene_name "itsn2a"; gene_source "ensembl_havana"; gene_biotype "protein_coding"; transcript_name "itsn2a-201"; transcript_source "ensembl"; transcript_biotype "protein_coding"; protein_id "ENSDARP00000062779"; protein_version "6";	chr20	25342481	25342581
chr20	ensembl	CDS	25361038	25361121	gene_id "ENSDARG00000000161"; gene_version "13"; transcript_id "ENSDART00000062780"; transcript_version "7"; exon_number "36"; gene_name "itsn2a"; gene_source "ensembl_havana"; gene_biotype "protein_coding"; transcript_name "itsn2a-201"; transcript_source "ensembl"; transcript_biotype "protein_coding"; protein_id "ENSDARP00000062779"; protein_version "6";	chr20	25339113	25339213
chr20	ensembl	CDS	25361038	25361121	gene_id "ENSDARG00000000161"; gene_version "13"; transcript_id "ENSDART00000062780"; transcript_version "7"; exon_number "36"; gene_name "itsn2a"; gene_source "ensembl_havana"; gene_biotype "protein_coding"; transcript_name "itsn2a-201"; transcript_source "ensembl"; transcript_biotype "protein_coding"; protein_id "ENSDARP00000062779"; protein_version "6";	chr20	25331594	25331694
chr20	ensembl	CDS	25361038	25361121	gene_id "ENSDARG00000000161"; gene_version "13"; transcript_id "ENSDART00000062780"; transcript_version "7"; exon_number "36"; gene_name "itsn2a"; gene_source "ensembl_havana"; gene_biotype "protein_coding"; transcript_name "itsn2a-201"; transcript_source "ensembl"; transcript_biotype "protein_coding"; protein_id "ENSDARP00000062779"; protein_version "6";	chr20	25337448	25337547
chr20	ensembl	CDS	25361038	25361121	gene_id "ENSDARG00000000161"; gene_version "13"; transcript_id "ENSDART00000062780"; transcript_version "7"; exon_number "36"; gene_name "itsn2a"; gene_source "ensembl_havana"; gene_biotype "protein_coding"; transcript_name "itsn2a-201"; transcript_source "ensembl"; transcript_biotype "protein_coding"; protein_id "ENSDARP00000062779"; protein_version "6";	chr20	25341722	25341821
chr20	ensembl	CDS	25361038	25361121	gene_id "ENSDARG00000000161"; gene_version "13"; transcript_id "ENSDART00000062780"; transcript_version "7"; exon_number "36"; gene_name "itsn2a"; gene_source "ensembl_havana"; gene_biotype "protein_coding"; transcript_name "itsn2a-201"; transcript_source "ensembl"; transcript_biotype "protein_coding"; protein_id "ENSDARP00000062779"; protein_version "6";	chr20	25350670	25350770
chr20	ensembl	exon	25359348	25359521	gene_id "ENSDARG00000000161"; gene_version "13"; transcript_id "ENSDART00000062780"; transcript_version "7"; exon_number "37"; gene_name "itsn2a"; gene_source "ensembl_havana"; gene_biotype "protein_coding"; transcript_name "itsn2a-201"; transcript_source "ensembl"; transcript_biotype "protein_coding"; exon_id "ENSDARE00000471676"; exon_version "1";	chr20	25314295	25314394
chr20	ensembl	exon	25359348	25359521	gene_id "ENSDARG00000000161"; gene_version "13"; transcript_id "ENSDART00000062780"; transcript_version "7"; exon_number "37"; gene_name "itsn2a"; gene_source "ensembl_havana"; gene_biotype "protein_coding"; transcript_name "itsn2a-201"; transcript_source "ensembl"; transcript_biotype "protein_coding"; exon_id "ENSDARE00000471676"; exon_version "1";	chr20	25342481	25342581
chr20	ensembl	exon	25359348	25359521	gene_id "ENSDARG00000000161"; gene_version "13"; transcript_id "ENSDART00000062780"; transcript_version "7"; exon_number "37"; gene_name "itsn2a"; gene_source "ensembl_havana"; gene_biotype "protein_coding"; transcript_name "itsn2a-201"; transcript_source "ensembl"; transcript_biotype "protein_coding"; exon_id "ENSDARE00000471676"; exon_version "1";	chr20	25339113	25339213
chr20	ensembl	exon	25359348	25359521	gene_id "ENSDARG00000000161"; gene_version "13"; transcript_id "ENSDART00000062780"; transcript_version "7"; exon_number "37"; gene_name "itsn2a"; gene_source "ensembl_havana"; gene_biotype "protein_coding"; transcript_name "itsn2a-201"; transcript_source "ensembl"; transcript_biotype "protein_coding"; exon_id "ENSDARE00000471676"; exon_version "1";	chr20	25331594	25331694
chr20	ensembl	exon	25359348	25359521	gene_id "ENSDARG00000000161"; gene_version "13"; transcript_id "ENSDART00000062780"; transcript_version "7"; exon_number "37"; gene_name "itsn2a"; gene_source "ensembl_havana"; gene_biotype "protein_coding"; transcript_name "itsn2a-201"; transcript_source "ensembl"; transcript_biotype "protein_coding"; exon_id "ENSDARE00000471676"; exon_version "1";	chr20	25337448	25337547
chr20	ensembl	exon	25359348	25359521	gene_id "ENSDARG00000000161"; gene_version "13"; transcript_id "ENSDART00000062780"; transcript_version "7"; exon_number "37"; gene_name "itsn2a"; gene_source "ensembl_havana"; gene_biotype "protein_coding"; transcript_name "itsn2a-201"; transcript_source "ensembl"; transcript_biotype "protein_coding"; exon_id "ENSDARE00000471676"; exon_version "1";	chr20	25341722	25341821
chr20	ensembl	exon	25359348	25359521	gene_id "ENSDARG00000000161"; gene_version "13"; transcript_id "ENSDART00000062780"; transcript_version "7"; exon_number "37"; gene_name "itsn2a"; gene_source "ensembl_havana"; gene_biotype "protein_coding"; transcript_name "itsn2a-201"; transcript_source "ensembl"; transcript_biotype "protein_coding"; exon_id "ENSDARE00000471676"; exon_version "1";	chr20	25350670	25350770
chr20	ensembl	CDS	25359348	25359521	gene_id "ENSDARG00000000161"; gene_version "13"; transcript_id "ENSDART00000062780"; transcript_version "7"; exon_number "37"; gene_name "itsn2a"; gene_source "ensembl_havana"; gene_biotype "protein_coding"; transcript_name "itsn2a-201"; transcript_source "ensembl"; transcript_biotype "protein_coding"; protein_id "ENSDARP00000062779"; protein_version "6";	chr20	25314295	25314394
chr20	ensembl	CDS	25359348	25359521	gene_id "ENSDARG00000000161"; gene_version "13"; transcript_id "ENSDART00000062780"; transcript_version "7"; exon_number "37"; gene_name "itsn2a"; gene_source "ensembl_havana"; gene_biotype "protein_coding"; transcript_name "itsn2a-201"; transcript_source "ensembl"; transcript_biotype "protein_coding"; protein_id "ENSDARP00000062779"; protein_version "6";	chr20	25342481	25342581
chr20	ensembl	CDS	25359348	25359521	gene_id "ENSDARG00000000161"; gene_version "13"; transcript_id "ENSDART00000062780"; transcript_version "7"; exon_number "37"; gene_name "itsn2a"; gene_source "ensembl_havana"; gene_biotype "protein_coding"; transcript_name "itsn2a-201"; transcript_source "ensembl"; transcript_biotype "protein_coding"; protein_id "ENSDARP00000062779"; protein_version "6";	chr20	25339113	25339213
chr20	ensembl	CDS	25359348	25359521	gene_id "ENSDARG00000000161"; gene_version "13"; transcript_id "ENSDART00000062780"; transcript_version "7"; exon_number "37"; gene_name "itsn2a"; gene_source "ensembl_havana"; gene_biotype "protein_coding"; transcript_name "itsn2a-201"; transcript_source "ensembl"; transcript_biotype "protein_coding"; protein_id "ENSDARP00000062779"; protein_version "6";	chr20	25331594	25331694
chr20	ensembl	CDS	25359348	25359521	gene_id "ENSDARG00000000161"; gene_version "13"; transcript_id "ENSDART00000062780"; transcript_version "7"; exon_number "37"; gene_name "itsn2a"; gene_source "ensembl_havana"; gene_biotype "protein_coding"; transcript_name "itsn2a-201"; transcript_source "ensembl"; transcript_biotype "protein_coding"; protein_id "ENSDARP00000062779"; protein_version "6";	chr20	25337448	25337547
chr20	ensembl	CDS	25359348	25359521	gene_id "ENSDARG00000000161"; gene_version "13"; transcript_id "ENSDART00000062780"; transcript_version "7"; exon_number "37"; gene_name "itsn2a"; gene_source "ensembl_havana"; gene_biotype "protein_coding"; transcript_name "itsn2a-201"; transcript_source "ensembl"; transcript_biotype "protein_coding"; protein_id "ENSDARP00000062779"; protein_version "6";	chr20	25341722	25341821
chr20	ensembl	CDS	25359348	25359521	gene_id "ENSDARG00000000161"; gene_version "13"; transcript_id "ENSDART00000062780"; transcript_version "7"; exon_number "37"; gene_name "itsn2a"; gene_source "ensembl_havana"; gene_biotype "protein_coding"; transcript_name "itsn2a-201"; transcript_source "ensembl"; transcript_biotype "protein_coding"; protein_id "ENSDARP00000062779"; protein_version "6";	chr20	25350670	25350770
chr20	ensembl	exon	25359108	25359265	gene_id "ENSDARG00000000161"; gene_version "13"; transcript_id "ENSDART00000062780"; transcript_version "7"; exon_number "38"; gene_name "itsn2a"; gene_source "ensembl_havana"; gene_biotype "protein_coding"; transcript_name "itsn2a-201"; transcript_source "ensembl"; transcript_biotype "protein_coding"; exon_id "ENSDARE00001288690"; exon_version "1";	chr20	25314295	25314394
chr20	ensembl	exon	25359108	25359265	gene_id "ENSDARG00000000161"; gene_version "13"; transcript_id "ENSDART00000062780"; transcript_version "7"; exon_number "38"; gene_name "itsn2a"; gene_source "ensembl_havana"; gene_biotype "protein_coding"; transcript_name "itsn2a-201"; transcript_source "ensembl"; transcript_biotype "protein_coding"; exon_id "ENSDARE00001288690"; exon_version "1";	chr20	25342481	25342581
chr20	ensembl	exon	25359108	25359265	gene_id "ENSDARG00000000161"; gene_version "13"; transcript_id "ENSDART00000062780"; transcript_version "7"; exon_number "38"; gene_name "itsn2a"; gene_source "ensembl_havana"; gene_biotype "protein_coding"; transcript_name "itsn2a-201"; transcript_source "ensembl"; transcript_biotype "protein_coding"; exon_id "ENSDARE00001288690"; exon_version "1";	chr20	25339113	25339213
chr20	ensembl	exon	25359108	25359265	gene_id "ENSDARG00000000161"; gene_version "13"; transcript_id "ENSDART00000062780"; transcript_version "7"; exon_number "38"; gene_name "itsn2a"; gene_source "ensembl_havana"; gene_biotype "protein_coding"; transcript_name "itsn2a-201"; transcript_source "ensembl"; transcript_biotype "protein_coding"; exon_id "ENSDARE00001288690"; exon_version "1";	chr20	25331594	25331694
chr20	ensembl	exon	25359108	25359265	gene_id "ENSDARG00000000161"; gene_version "13"; transcript_id "ENSDART00000062780"; transcript_version "7"; exon_number "38"; gene_name "itsn2a"; gene_source "ensembl_havana"; gene_biotype "protein_coding"; transcript_name "itsn2a-201"; transcript_source "ensembl"; transcript_biotype "protein_coding"; exon_id "ENSDARE00001288690"; exon_version "1";	chr20	25337448	25337547
chr20	ensembl	exon	25359108	25359265	gene_id "ENSDARG00000000161"; gene_version "13"; transcript_id "ENSDART00000062780"; transcript_version "7"; exon_number "38"; gene_name "itsn2a"; gene_source "ensembl_havana"; gene_biotype "protein_coding"; transcript_name "itsn2a-201"; transcript_source "ensembl"; transcript_biotype "protein_coding"; exon_id "ENSDARE00001288690"; exon_version "1";	chr20	25341722	25341821
chr20	ensembl	exon	25359108	25359265	gene_id "ENSDARG00000000161"; gene_version "13"; transcript_id "ENSDART00000062780"; transcript_version "7"; exon_number "38"; gene_name "itsn2a"; gene_source "ensembl_havana"; gene_biotype "protein_coding"; transcript_name "itsn2a-201"; transcript_source "ensembl"; transcript_biotype "protein_coding"; exon_id "ENSDARE00001288690"; exon_version "1";	chr20	25350670	25350770
chr20	ensembl	CDS	25359111	25359265	gene_id "ENSDARG00000000161"; gene_version "13"; transcript_id "ENSDART00000062780"; transcript_version "7"; exon_number "38"; gene_name "itsn2a"; gene_source "ensembl_havana"; gene_biotype "protein_coding"; transcript_name "itsn2a-201"; transcript_source "ensembl"; transcript_biotype "protein_coding"; protein_id "ENSDARP00000062779"; protein_version "6";	chr20	25314295	25314394
chr20	ensembl	CDS	25359111	25359265	gene_id "ENSDARG00000000161"; gene_version "13"; transcript_id "ENSDART00000062780"; transcript_version "7"; exon_number "38"; gene_name "itsn2a"; gene_source "ensembl_havana"; gene_biotype "protein_coding"; transcript_name "itsn2a-201"; transcript_source "ensembl"; transcript_biotype "protein_coding"; protein_id "ENSDARP00000062779"; protein_version "6";	chr20	25342481	25342581
chr20	ensembl	CDS	25359111	25359265	gene_id "ENSDARG00000000161"; gene_version "13"; transcript_id "ENSDART00000062780"; transcript_version "7"; exon_number "38"; gene_name "itsn2a"; gene_source "ensembl_havana"; gene_biotype "protein_coding"; transcript_name "itsn2a-201"; transcript_source "ensembl"; transcript_biotype "protein_coding"; protein_id "ENSDARP00000062779"; protein_version "6";	chr20	25339113	25339213
chr20	ensembl	CDS	25359111	25359265	gene_id "ENSDARG00000000161"; gene_version "13"; transcript_id "ENSDART00000062780"; transcript_version "7"; exon_number "38"; gene_name "itsn2a"; gene_source "ensembl_havana"; gene_biotype "protein_coding"; transcript_name "itsn2a-201"; transcript_source "ensembl"; transcript_biotype "protein_coding"; protein_id "ENSDARP00000062779"; protein_version "6";	chr20	25331594	25331694
chr20	ensembl	CDS	25359111	25359265	gene_id "ENSDARG00000000161"; gene_version "13"; transcript_id "ENSDART00000062780"; transcript_version "7"; exon_number "38"; gene_name "itsn2a"; gene_source "ensembl_havana"; gene_biotype "protein_coding"; transcript_name "itsn2a-201"; transcript_source "ensembl"; transcript_biotype "protein_coding"; protein_id "ENSDARP00000062779"; protein_version "6";	chr20	25337448	25337547
chr20	ensembl	CDS	25359111	25359265	gene_id "ENSDARG00000000161"; gene_version "13"; transcript_id "ENSDART00000062780"; transcript_version "7"; exon_number "38"; gene_name "itsn2a"; gene_source "ensembl_havana"; gene_biotype "protein_coding"; transcript_name "itsn2a-201"; transcript_source "ensembl"; transcript_biotype "protein_coding"; protein_id "ENSDARP00000062779"; protein_version "6";	chr20	25341722	25341821
chr20	ensembl	CDS	25359111	25359265	gene_id "ENSDARG00000000161"; gene_version "13"; transcript_id "ENSDART00000062780"; transcript_version "7"; exon_number "38"; gene_name "itsn2a"; gene_source "ensembl_havana"; gene_biotype "protein_coding"; transcript_name "itsn2a-201"; transcript_source "ensembl"; transcript_biotype "protein_coding"; protein_id "ENSDARP00000062779"; protein_version "6";	chr20	25350670	25350770
chr20	ensembl	stop_codon	25359108	25359110	gene_id "ENSDARG00000000161"; gene_version "13"; transcript_id "ENSDART00000062780"; transcript_version "7"; exon_number "38"; gene_name "itsn2a"; gene_source "ensembl_havana"; gene_biotype "protein_coding"; transcript_name "itsn2a-201"; transcript_source "ensembl"; transcript_biotype "protein_coding";	chr20	25314295	25314394
chr20	ensembl	stop_codon	25359108	25359110	gene_id "ENSDARG00000000161"; gene_version "13"; transcript_id "ENSDART00000062780"; transcript_version "7"; exon_number "38"; gene_name "itsn2a"; gene_source "ensembl_havana"; gene_biotype "protein_coding"; transcript_name "itsn2a-201"; transcript_source "ensembl"; transcript_biotype "protein_coding";	chr20	25342481	25342581
chr20	ensembl	stop_codon	25359108	25359110	gene_id "ENSDARG00000000161"; gene_version "13"; transcript_id "ENSDART00000062780"; transcript_version "7"; exon_number "38"; gene_name "itsn2a"; gene_source "ensembl_havana"; gene_biotype "protein_coding"; transcript_name "itsn2a-201"; transcript_source "ensembl"; transcript_biotype "protein_coding";	chr20	25339113	25339213
chr20	ensembl	stop_codon	25359108	25359110	gene_id "ENSDARG00000000161"; gene_version "13"; transcript_id "ENSDART00000062780"; transcript_version "7"; exon_number "38"; gene_name "itsn2a"; gene_source "ensembl_havana"; gene_biotype "protein_coding"; transcript_name "itsn2a-201"; transcript_source "ensembl"; transcript_biotype "protein_coding";	chr20	25331594	25331694
chr20	ensembl	stop_codon	25359108	25359110	gene_id "ENSDARG00000000161"; gene_version "13"; transcript_id "ENSDART00000062780"; transcript_version "7"; exon_number "38"; gene_name "itsn2a"; gene_source "ensembl_havana"; gene_biotype "protein_coding"; transcript_name "itsn2a-201"; transcript_source "ensembl"; transcript_biotype "protein_coding";	chr20	25337448	25337547
chr20	ensembl	stop_codon	25359108	25359110	gene_id "ENSDARG00000000161"; gene_version "13"; transcript_id "ENSDART00000062780"; transcript_version "7"; exon_number "38"; gene_name "itsn2a"; gene_source "ensembl_havana"; gene_biotype "protein_coding"; transcript_name "itsn2a-201"; transcript_source "ensembl"; transcript_biotype "protein_coding";	chr20	25341722	25341821
chr20	ensembl	stop_codon	25359108	25359110	gene_id "ENSDARG00000000161"; gene_version "13"; transcript_id "ENSDART00000062780"; transcript_version "7"; exon_number "38"; gene_name "itsn2a"; gene_source "ensembl_havana"; gene_biotype "protein_coding"; transcript_name "itsn2a-201"; transcript_source "ensembl"; transcript_biotype "protein_coding";	chr20	25350670	25350770
chr20	havana	transcript	25368510	25369880	gene_id "ENSDARG00000000161"; gene_version "13"; transcript_id "ENSDART00000125142"; transcript_version "3"; gene_name "itsn2a"; gene_source "ensembl_havana"; gene_biotype "protein_coding"; transcript_name "itsn2a-202"; transcript_source "havana"; transcript_biotype "processed_transcript";	chr20	25342481	25342581
chr20	havana	transcript	25368510	25369880	gene_id "ENSDARG00000000161"; gene_version "13"; transcript_id "ENSDART00000125142"; transcript_version "3"; gene_name "itsn2a"; gene_source "ensembl_havana"; gene_biotype "protein_coding"; transcript_name "itsn2a-202"; transcript_source "havana"; transcript_biotype "processed_transcript";	chr20	25339113	25339213
chr20	havana	transcript	25368510	25369880	gene_id "ENSDARG00000000161"; gene_version "13"; transcript_id "ENSDART00000125142"; transcript_version "3"; gene_name "itsn2a"; gene_source "ensembl_havana"; gene_biotype "protein_coding"; transcript_name "itsn2a-202"; transcript_source "havana"; transcript_biotype "processed_transcript";	chr20	25331594	25331694
chr20	havana	transcript	25368510	25369880	gene_id "ENSDARG00000000161"; gene_version "13"; transcript_id "ENSDART00000125142"; transcript_version "3"; gene_name "itsn2a"; gene_source "ensembl_havana"; gene_biotype "protein_coding"; transcript_name "itsn2a-202"; transcript_source "havana"; transcript_biotype "processed_transcript";	chr20	25337448	25337547
chr20	havana	transcript	25368510	25369880	gene_id "ENSDARG00000000161"; gene_version "13"; transcript_id "ENSDART00000125142"; transcript_version "3"; gene_name "itsn2a"; gene_source "ensembl_havana"; gene_biotype "protein_coding"; transcript_name "itsn2a-202"; transcript_source "havana"; transcript_biotype "processed_transcript";	chr20	25341722	25341821
chr20	havana	transcript	25368510	25369880	gene_id "ENSDARG00000000161"; gene_version "13"; transcript_id "ENSDART00000125142"; transcript_version "3"; gene_name "itsn2a"; gene_source "ensembl_havana"; gene_biotype "protein_coding"; transcript_name "itsn2a-202"; transcript_source "havana"; transcript_biotype "processed_transcript";	chr20	25350670	25350770
chr20	havana	exon	25369721	25369880	gene_id "ENSDARG00000000161"; gene_version "13"; transcript_id "ENSDART00000125142"; transcript_version "3"; exon_number "1"; gene_name "itsn2a"; gene_source "ensembl_havana"; gene_biotype "protein_coding"; transcript_name "itsn2a-202"; transcript_source "havana"; transcript_biotype "processed_transcript"; exon_id "ENSDARE00000922281"; exon_version "2";	chr20	25342481	25342581
chr20	havana	exon	25369721	25369880	gene_id "ENSDARG00000000161"; gene_version "13"; transcript_id "ENSDART00000125142"; transcript_version "3"; exon_number "1"; gene_name "itsn2a"; gene_source "ensembl_havana"; gene_biotype "protein_coding"; transcript_name "itsn2a-202"; transcript_source "havana"; transcript_biotype "processed_transcript"; exon_id "ENSDARE00000922281"; exon_version "2";	chr20	25339113	25339213
chr20	havana	exon	25369721	25369880	gene_id "ENSDARG00000000161"; gene_version "13"; transcript_id "ENSDART00000125142"; transcript_version "3"; exon_number "1"; gene_name "itsn2a"; gene_source "ensembl_havana"; gene_biotype "protein_coding"; transcript_name "itsn2a-202"; transcript_source "havana"; transcript_biotype "processed_transcript"; exon_id "ENSDARE00000922281"; exon_version "2";	chr20	25331594	25331694
chr20	havana	exon	25369721	25369880	gene_id "ENSDARG00000000161"; gene_version "13"; transcript_id "ENSDART00000125142"; transcript_version "3"; exon_number "1"; gene_name "itsn2a"; gene_source "ensembl_havana"; gene_biotype "protein_coding"; transcript_name "itsn2a-202"; transcript_source "havana"; transcript_biotype "processed_transcript"; exon_id "ENSDARE00000922281"; exon_version "2";	chr20	25337448	25337547
chr20	havana	exon	25369721	25369880	gene_id "ENSDARG00000000161"; gene_version "13"; transcript_id "ENSDART00000125142"; transcript_version "3"; exon_number "1"; gene_name "itsn2a"; gene_source "ensembl_havana"; gene_biotype "protein_coding"; transcript_name "itsn2a-202"; transcript_source "havana"; transcript_biotype "processed_transcript"; exon_id "ENSDARE00000922281"; exon_version "2";	chr20	25341722	25341821
chr20	havana	exon	25369721	25369880	gene_id "ENSDARG00000000161"; gene_version "13"; transcript_id "ENSDART00000125142"; transcript_version "3"; exon_number "1"; gene_name "itsn2a"; gene_source "ensembl_havana"; gene_biotype "protein_coding"; transcript_name "itsn2a-202"; transcript_source "havana"; transcript_biotype "processed_transcript"; exon_id "ENSDARE00000922281"; exon_version "2";	chr20	25350670	25350770
chr20	havana	exon	25368510	25368960	gene_id "ENSDARG00000000161"; gene_version "13"; transcript_id "ENSDART00000125142"; transcript_version "3"; exon_number "2"; gene_name "itsn2a"; gene_source "ensembl_havana"; gene_biotype "protein_coding"; transcript_name "itsn2a-202"; transcript_source "havana"; transcript_biotype "processed_transcript"; exon_id "ENSDARE00001046750"; exon_version "1";	chr20	25342481	25342581
chr20	havana	exon	25368510	25368960	gene_id "ENSDARG00000000161"; gene_version "13"; transcript_id "ENSDART00000125142"; transcript_version "3"; exon_number "2"; gene_name "itsn2a"; gene_source "ensembl_havana"; gene_biotype "protein_coding"; transcript_name "itsn2a-202"; transcript_source "havana"; transcript_biotype "processed_transcript"; exon_id "ENSDARE00001046750"; exon_version "1";	chr20	25339113	25339213
chr20	havana	exon	25368510	25368960	gene_id "ENSDARG00000000161"; gene_version "13"; transcript_id "ENSDART00000125142"; transcript_version "3"; exon_number "2"; gene_name "itsn2a"; gene_source "ensembl_havana"; gene_biotype "protein_coding"; transcript_name "itsn2a-202"; transcript_source "havana"; transcript_biotype "processed_transcript"; exon_id "ENSDARE00001046750"; exon_version "1";	chr20	25331594	25331694
chr20	havana	exon	25368510	25368960	gene_id "ENSDARG00000000161"; gene_version "13"; transcript_id "ENSDART00000125142"; transcript_version "3"; exon_number "2"; gene_name "itsn2a"; gene_source "ensembl_havana"; gene_biotype "protein_coding"; transcript_name "itsn2a-202"; transcript_source "havana"; transcript_biotype "processed_transcript"; exon_id "ENSDARE00001046750"; exon_version "1";	chr20	25337448	25337547
chr20	havana	exon	25368510	25368960	gene_id "ENSDARG00000000161"; gene_version "13"; transcript_id "ENSDART00000125142"; transcript_version "3"; exon_number "2"; gene_name "itsn2a"; gene_source "ensembl_havana"; gene_biotype "protein_coding"; transcript_name "itsn2a-202"; transcript_source "havana"; transcript_biotype "processed_transcript"; exon_id "ENSDARE00001046750"; exon_version "1";	chr20	25341722	25341821
chr20	havana	exon	25368510	25368960	gene_id "ENSDARG00000000161"; gene_version "13"; transcript_id "ENSDART00000125142"; transcript_version "3"; exon_number "2"; gene_name "itsn2a"; gene_source "ensembl_havana"; gene_biotype "protein_coding"; transcript_name "itsn2a-202"; transcript_source "havana"; transcript_biotype "processed_transcript"; exon_id "ENSDARE00001046750"; exon_version "1";	chr20	25350670	25350770
chr20	ensembl_havana	gene	25440514	25445246	gene_id "ENSDARG00000011885"; gene_version "8"; gene_name "mrpl19"; gene_source "ensembl_havana"; gene_biotype "protein_coding";	chr20	25486252	25486352
chr20	havana	transcript	25440514	25445237	gene_id "ENSDARG00000011885"; gene_version "8"; transcript_id "ENSDART00000145034"; transcript_version "3"; gene_name "mrpl19"; gene_source "ensembl_havana"; gene_biotype "protein_coding"; transcript_name "mrpl19-202"; transcript_source "havana"; transcript_biotype "protein_coding";	chr20	25486252	25486352
chr20	havana	exon	25445155	25445237	gene_id "ENSDARG00000011885"; gene_version "8"; transcript_id "ENSDART00000145034"; transcript_version "3"; exon_number "1"; gene_name "mrpl19"; gene_source "ensembl_havana"; gene_biotype "protein_coding"; transcript_name "mrpl19-202"; transcript_source "havana"; transcript_biotype "protein_coding"; exon_id "ENSDARE00000209964"; exon_version "3";	chr20	25486252	25486352
chr20	havana	CDS	25445155	25445230	gene_id "ENSDARG00000011885"; gene_version "8"; transcript_id "ENSDART00000145034"; transcript_version "3"; exon_number "1"; gene_name "mrpl19"; gene_source "ensembl_havana"; gene_biotype "protein_coding"; transcript_name "mrpl19-202"; transcript_source "havana"; transcript_biotype "protein_coding"; protein_id "ENSDARP00000122156"; protein_version "1";	chr20	25486252	25486352
chr20	havana	start_codon	25445228	25445230	gene_id "ENSDARG00000011885"; gene_version "8"; transcript_id "ENSDART00000145034"; transcript_version "3"; exon_number "1"; gene_name "mrpl19"; gene_source "ensembl_havana"; gene_biotype "protein_coding"; transcript_name "mrpl19-202"; transcript_source "havana"; transcript_biotype "protein_coding";	chr20	25486252	25486352
chr20	havana	exon	25444862	25444973	gene_id "ENSDARG00000011885"; gene_version "8"; transcript_id "ENSDART00000145034"; transcript_version "3"; exon_number "2"; gene_name "mrpl19"; gene_source "ensembl_havana"; gene_biotype "protein_coding"; transcript_name "mrpl19-202"; transcript_source "havana"; transcript_biotype "protein_coding"; exon_id "ENSDARE00000008352"; exon_version "2";	chr20	25486252	25486352
chr20	havana	CDS	25444862	25444973	gene_id "ENSDARG00000011885"; gene_version "8"; transcript_id "ENSDART00000145034"; transcript_version "3"; exon_number "2"; gene_name "mrpl19"; gene_source "ensembl_havana"; gene_biotype "protein_coding"; transcript_name "mrpl19-202"; transcript_source "havana"; transcript_biotype "protein_coding"; protein_id "ENSDARP00000122156"; protein_version "1";	chr20	25486252	25486352
chr20	havana	exon	25443097	25443215	gene_id "ENSDARG00000011885"; gene_version "8"; transcript_id "ENSDART00000145034"; transcript_version "3"; exon_number "3"; gene_name "mrpl19"; gene_source "ensembl_havana"; gene_biotype "protein_coding"; transcript_name "mrpl19-202"; transcript_source "havana"; transcript_biotype "protein_coding"; exon_id "ENSDARE00000074131"; exon_version "2";	chr20	25486252	25486352
chr20	havana	CDS	25443097	25443215	gene_id "ENSDARG00000011885"; gene_version "8"; transcript_id "ENSDART00000145034"; transcript_version "3"; exon_number "3"; gene_name "mrpl19"; gene_source "ensembl_havana"; gene_biotype "protein_coding"; transcript_name "mrpl19-202"; transcript_source "havana"; transcript_biotype "protein_coding"; protein_id "ENSDARP00000122156"; protein_version "1";	chr20	25486252	25486352
chr20	havana	exon	25442852	25442986	gene_id "ENSDARG00000011885"; gene_version "8"; transcript_id "ENSDART00000145034"; transcript_version "3"; exon_number "4"; gene_name "mrpl19"; gene_source "ensembl_havana"; gene_biotype "protein_coding"; transcript_name "mrpl19-202"; transcript_source "havana"; transcript_biotype "protein_coding"; exon_id "ENSDARE00000123591"; exon_version "1";	chr20	25486252	25486352
chr20	havana	CDS	25442852	25442986	gene_id "ENSDARG00000011885"; gene_version "8"; transcript_id "ENSDART00000145034"; transcript_version "3"; exon_number "4"; gene_name "mrpl19"; gene_source "ensembl_havana"; gene_biotype "protein_coding"; transcript_name "mrpl19-202"; transcript_source "havana"; transcript_biotype "protein_coding"; protein_id "ENSDARP00000122156"; protein_version "1";	chr20	25486252	25486352
chr20	havana	exon	25441247	25441422	gene_id "ENSDARG00000011885"; gene_version "8"; transcript_id "ENSDART00000145034"; transcript_version "3"; exon_number "5"; gene_name "mrpl19"; gene_source "ensembl_havana"; gene_biotype "protein_coding"; transcript_name "mrpl19-202"; transcript_source "havana"; transcript_biotype "protein_coding"; exon_id "ENSDARE00001027106"; exon_version "1";	chr20	25486252	25486352
chr20	havana	CDS	25441247	25441422	gene_id "ENSDARG00000011885"; gene_version "8"; transcript_id "ENSDART00000145034"; transcript_version "3"; exon_number "5"; gene_name "mrpl19"; gene_source "ensembl_havana"; gene_biotype "protein_coding"; transcript_name "mrpl19-202"; transcript_source "havana"; transcript_biotype "protein_coding"; protein_id "ENSDARP00000122156"; protein_version "1";	chr20	25486252	25486352
chr20	havana	exon	25440514	25441126	gene_id "ENSDARG00000011885"; gene_version "8"; transcript_id "ENSDART00000145034"; transcript_version "3"; exon_number "6"; gene_name "mrpl19"; gene_source "ensembl_havana"; gene_biotype "protein_coding"; transcript_name "mrpl19-202"; transcript_source "havana"; transcript_biotype "protein_coding"; exon_id "ENSDARE00000992505"; exon_version "1";	chr20	25486252	25486352
chr20	havana	CDS	25440908	25441126	gene_id "ENSDARG00000011885"; gene_version "8"; transcript_id "ENSDART00000145034"; transcript_version "3"; exon_number "6"; gene_name "mrpl19"; gene_source "ensembl_havana"; gene_biotype "protein_coding"; transcript_name "mrpl19-202"; transcript_source "havana"; transcript_biotype "protein_coding"; protein_id "ENSDARP00000122156"; protein_version "1";	chr20	25486252	25486352
chr20	havana	stop_codon	25440905	25440907	gene_id "ENSDARG00000011885"; gene_version "8"; transcript_id "ENSDART00000145034"; transcript_version "3"; exon_number "6"; gene_name "mrpl19"; gene_source "ensembl_havana"; gene_biotype "protein_coding"; transcript_name "mrpl19-202"; transcript_source "havana"; transcript_biotype "protein_coding";	chr20	25486252	25486352
chr20	havana	five_prime_utr	25445231	25445237	gene_id "ENSDARG00000011885"; gene_version "8"; transcript_id "ENSDART00000145034"; transcript_version "3"; gene_name "mrpl19"; gene_source "ensembl_havana"; gene_biotype "protein_coding"; transcript_name "mrpl19-202"; transcript_source "havana"; transcript_biotype "protein_coding";	chr20	25486252	25486352
chr20	havana	three_prime_utr	25440514	25440904	gene_id "ENSDARG00000011885"; gene_version "8"; transcript_id "ENSDART00000145034"; transcript_version "3"; gene_name "mrpl19"; gene_source "ensembl_havana"; gene_biotype "protein_coding"; transcript_name "mrpl19-202"; transcript_source "havana"; transcript_biotype "protein_coding";	chr20	25486252	25486352
chr20	ensembl_havana	transcript	25440514	25445246	gene_id "ENSDARG00000011885"; gene_version "8"; transcript_id "ENSDART00000018049"; transcript_version "5"; gene_name "mrpl19"; gene_source "ensembl_havana"; gene_biotype "protein_coding"; transcript_name "mrpl19-201"; transcript_source "ensembl_havana"; transcript_biotype "protein_coding";	chr20	25486252	25486352
chr20	ensembl_havana	exon	25445155	25445246	gene_id "ENSDARG00000011885"; gene_version "8"; transcript_id "ENSDART00000018049"; transcript_version "5"; exon_number "1"; gene_name "mrpl19"; gene_source "ensembl_havana"; gene_biotype "protein_coding"; transcript_name "mrpl19-201"; transcript_source "ensembl_havana"; transcript_biotype "protein_coding"; exon_id "ENSDARE00001019817"; exon_version "1";	chr20	25486252	25486352
chr20	ensembl_havana	CDS	25445155	25445230	gene_id "ENSDARG00000011885"; gene_version "8"; transcript_id "ENSDART00000018049"; transcript_version "5"; exon_number "1"; gene_name "mrpl19"; gene_source "ensembl_havana"; gene_biotype "protein_coding"; transcript_name "mrpl19-201"; transcript_source "ensembl_havana"; transcript_biotype "protein_coding"; protein_id "ENSDARP00000008022"; protein_version "4";	chr20	25486252	25486352
chr20	ensembl_havana	start_codon	25445228	25445230	gene_id "ENSDARG00000011885"; gene_version "8"; transcript_id "ENSDART00000018049"; transcript_version "5"; exon_number "1"; gene_name "mrpl19"; gene_source "ensembl_havana"; gene_biotype "protein_coding"; transcript_name "mrpl19-201"; transcript_source "ensembl_havana"; transcript_biotype "protein_coding";	chr20	25486252	25486352
chr20	ensembl_havana	exon	25444862	25444973	gene_id "ENSDARG00000011885"; gene_version "8"; transcript_id "ENSDART00000018049"; transcript_version "5"; exon_number "2"; gene_name "mrpl19"; gene_source "ensembl_havana"; gene_biotype "protein_coding"; transcript_name "mrpl19-201"; transcript_source "ensembl_havana"; transcript_biotype "protein_coding"; exon_id "ENSDARE00000008352"; exon_version "2";	chr20	25486252	25486352
chr20	ensembl_havana	CDS	25444862	25444973	gene_id "ENSDARG00000011885"; gene_version "8"; transcript_id "ENSDART00000018049"; transcript_version "5"; exon_number "2"; gene_name "mrpl19"; gene_source "ensembl_havana"; gene_biotype "protein_coding"; transcript_name "mrpl19-201"; transcript_source "ensembl_havana"; transcript_biotype "protein_coding"; protein_id "ENSDARP00000008022"; protein_version "4";	chr20	25486252	25486352
chr20	ensembl_havana	exon	25443097	25443215	gene_id "ENSDARG00000011885"; gene_version "8"; transcript_id "ENSDART00000018049"; transcript_version "5"; exon_number "3"; gene_name "mrpl19"; gene_source "ensembl_havana"; gene_biotype "protein_coding"; transcript_name "mrpl19-201"; transcript_source "ensembl_havana"; transcript_biotype "protein_coding"; exon_id "ENSDARE00000074131"; exon_version "2";	chr20	25486252	25486352
chr20	ensembl_havana	CDS	25443097	25443215	gene_id "ENSDARG00000011885"; gene_version "8"; transcript_id "ENSDART00000018049"; transcript_version "5"; exon_number "3"; gene_name "mrpl19"; gene_source "ensembl_havana"; gene_biotype "protein_coding"; transcript_name "mrpl19-201"; transcript_source "ensembl_havana"; transcript_biotype "protein_coding"; protein_id "ENSDARP00000008022"; protein_version "4";	chr20	25486252	25486352
chr20	ensembl_havana	exon	25442852	25442986	gene_id "ENSDARG00000011885"; gene_version "8"; transcript_id "ENSDART00000018049"; transcript_version "5"; exon_number "4"; gene_name "mrpl19"; gene_source "ensembl_havana"; gene_biotype "protein_coding"; transcript_name "mrpl19-201"; transcript_source "ensembl_havana"; transcript_biotype "protein_coding"; exon_id "ENSDARE00000123591"; exon_version "1";	chr20	25486252	25486352
chr20	ensembl_havana	CDS	25442852	25442986	gene_id "ENSDARG00000011885"; gene_version "8"; transcript_id "ENSDART00000018049"; transcript_version "5"; exon_number "4"; gene_name "mrpl19"; gene_source "ensembl_havana"; gene_biotype "protein_coding"; transcript_name "mrpl19-201"; transcript_source "ensembl_havana"; transcript_biotype "protein_coding"; protein_id "ENSDARP00000008022"; protein_version "4";	chr20	25486252	25486352
chr20	ensembl_havana	exon	25441247	25441428	gene_id "ENSDARG00000011885"; gene_version "8"; transcript_id "ENSDART00000018049"; transcript_version "5"; exon_number "5"; gene_name "mrpl19"; gene_source "ensembl_havana"; gene_biotype "protein_coding"; transcript_name "mrpl19-201"; transcript_source "ensembl_havana"; transcript_biotype "protein_coding"; exon_id "ENSDARE00000090501"; exon_version "1";	chr20	25486252	25486352
chr20	ensembl_havana	CDS	25441247	25441428	gene_id "ENSDARG00000011885"; gene_version "8"; transcript_id "ENSDART00000018049"; transcript_version "5"; exon_number "5"; gene_name "mrpl19"; gene_source "ensembl_havana"; gene_biotype "protein_coding"; transcript_name "mrpl19-201"; transcript_source "ensembl_havana"; transcript_biotype "protein_coding"; protein_id "ENSDARP00000008022"; protein_version "4";	chr20	25486252	25486352
chr20	ensembl_havana	exon	25440514	25441126	gene_id "ENSDARG00000011885"; gene_version "8"; transcript_id "ENSDART00000018049"; transcript_version "5"; exon_number "6"; gene_name "mrpl19"; gene_source "ensembl_havana"; gene_biotype "protein_coding"; transcript_name "mrpl19-201"; transcript_source "ensembl_havana"; transcript_biotype "protein_coding"; exon_id "ENSDARE00000992505"; exon_version "1";	chr20	25486252	25486352
chr20	ensembl_havana	CDS	25440908	25441126	gene_id "ENSDARG00000011885"; gene_version "8"; transcript_id "ENSDART00000018049"; transcript_version "5"; exon_number "6"; gene_name "mrpl19"; gene_source "ensembl_havana"; gene_biotype "protein_coding"; transcript_name "mrpl19-201"; transcript_source "ensembl_havana"; transcript_biotype "protein_coding"; protein_id "ENSDARP00000008022"; protein_version "4";	chr20	25486252	25486352
chr20	ensembl_havana	stop_codon	25440905	25440907	gene_id "ENSDARG00000011885"; gene_version "8"; transcript_id "ENSDART00000018049"; transcript_version "5"; exon_number "6"; gene_name "mrpl19"; gene_source "ensembl_havana"; gene_biotype "protein_coding"; transcript_name "mrpl19-201"; transcript_source "ensembl_havana"; transcript_biotype "protein_coding";	chr20	25486252	25486352
chr20	ensembl_havana	five_prime_utr	25445231	25445246	gene_id "ENSDARG00000011885"; gene_version "8"; transcript_id "ENSDART00000018049"; transcript_version "5"; gene_name "mrpl19"; gene_source "ensembl_havana"; gene_biotype "protein_coding"; transcript_name "mrpl19-201"; transcript_source "ensembl_havana"; transcript_biotype "protein_coding";	chr20	25486252	25486352
chr20	ensembl_havana	three_prime_utr	25440514	25440904	gene_id "ENSDARG00000011885"; gene_version "8"; transcript_id "ENSDART00000018049"; transcript_version "5"; gene_name "mrpl19"; gene_source "ensembl_havana"; gene_biotype "protein_coding"; transcript_name "mrpl19-201"; transcript_source "ensembl_havana"; transcript_biotype "protein_coding";	chr20	25486252	25486352
chr20	ensembl_havana	gene	25445826	25473275	gene_id "ENSDARG00000003750"; gene_version "11"; gene_name "pfas"; gene_source "ensembl_havana"; gene_biotype "protein_coding";	chr20	25486252	25486352
chr20	ensembl_havana	transcript	25445826	25473275	gene_id "ENSDARG00000003750"; gene_version "11"; transcript_id "ENSDART00000012581"; transcript_version "8"; gene_name "pfas"; gene_source "ensembl_havana"; gene_biotype "protein_coding"; transcript_name "pfas-201"; transcript_source "ensembl_havana"; transcript_biotype "protein_coding";	chr20	25486252	25486352
chr20	ensembl_havana	exon	25445826	25445904	gene_id "ENSDARG00000003750"; gene_version "11"; transcript_id "ENSDART00000012581"; transcript_version "8"; exon_number "1"; gene_name "pfas"; gene_source "ensembl_havana"; gene_biotype "protein_coding"; transcript_name "pfas-201"; transcript_source "ensembl_havana"; transcript_biotype "protein_coding"; exon_id "ENSDARE00001035435"; exon_version "1";	chr20	25486252	25486352
chr20	ensembl_havana	exon	25446488	25446615	gene_id "ENSDARG00000003750"; gene_version "11"; transcript_id "ENSDART00000012581"; transcript_version "8"; exon_number "2"; gene_name "pfas"; gene_source "ensembl_havana"; gene_biotype "protein_coding"; transcript_name "pfas-201"; transcript_source "ensembl_havana"; transcript_biotype "protein_coding"; exon_id "ENSDARE00000961910"; exon_version "2";	chr20	25486252	25486352
chr20	ensembl_havana	CDS	25446492	25446615	gene_id "ENSDARG00000003750"; gene_version "11"; transcript_id "ENSDART00000012581"; transcript_version "8"; exon_number "2"; gene_name "pfas"; gene_source "ensembl_havana"; gene_biotype "protein_coding"; transcript_name "pfas-201"; transcript_source "ensembl_havana"; transcript_biotype "protein_coding"; protein_id "ENSDARP00000017550"; protein_version "6";	chr20	25486252	25486352
chr20	ensembl_havana	start_codon	25446492	25446494	gene_id "ENSDARG00000003750"; gene_version "11"; transcript_id "ENSDART00000012581"; transcript_version "8"; exon_number "2"; gene_name "pfas"; gene_source "ensembl_havana"; gene_biotype "protein_coding"; transcript_name "pfas-201"; transcript_source "ensembl_havana"; transcript_biotype "protein_coding";	chr20	25486252	25486352
chr20	ensembl_havana	exon	25448155	25448287	gene_id "ENSDARG00000003750"; gene_version "11"; transcript_id "ENSDART00000012581"; transcript_version "8"; exon_number "3"; gene_name "pfas"; gene_source "ensembl_havana"; gene_biotype "protein_coding"; transcript_name "pfas-201"; transcript_source "ensembl_havana"; transcript_biotype "protein_coding"; exon_id "ENSDARE00000209772"; exon_version "2";	chr20	25486252	25486352
chr20	ensembl_havana	CDS	25448155	25448287	gene_id "ENSDARG00000003750"; gene_version "11"; transcript_id "ENSDART00000012581"; transcript_version "8"; exon_number "3"; gene_name "pfas"; gene_source "ensembl_havana"; gene_biotype "protein_coding"; transcript_name "pfas-201"; transcript_source "ensembl_havana"; transcript_biotype "protein_coding"; protein_id "ENSDARP00000017550"; protein_version "6";	chr20	25486252	25486352
chr20	ensembl_havana	exon	25448365	25448470	gene_id "ENSDARG00000003750"; gene_version "11"; transcript_id "ENSDART00000012581"; transcript_version "8"; exon_number "4"; gene_name "pfas"; gene_source "ensembl_havana"; gene_biotype "protein_coding"; transcript_name "pfas-201"; transcript_source "ensembl_havana"; transcript_biotype "protein_coding"; exon_id "ENSDARE00000209753"; exon_version "1";	chr20	25486252	25486352
chr20	ensembl_havana	CDS	25448365	25448470	gene_id "ENSDARG00000003750"; gene_version "11"; transcript_id "ENSDART00000012581"; transcript_version "8"; exon_number "4"; gene_name "pfas"; gene_source "ensembl_havana"; gene_biotype "protein_coding"; transcript_name "pfas-201"; transcript_source "ensembl_havana"; transcript_biotype "protein_coding"; protein_id "ENSDARP00000017550"; protein_version "6";	chr20	25486252	25486352
chr20	ensembl_havana	exon	25448557	25448755	gene_id "ENSDARG00000003750"; gene_version "11"; transcript_id "ENSDART00000012581"; transcript_version "8"; exon_number "5"; gene_name "pfas"; gene_source "ensembl_havana"; gene_biotype "protein_coding"; transcript_name "pfas-201"; transcript_source "ensembl_havana"; transcript_biotype "protein_coding"; exon_id "ENSDARE00000209736"; exon_version "4";	chr20	25486252	25486352
chr20	ensembl_havana	CDS	25448557	25448755	gene_id "ENSDARG00000003750"; gene_version "11"; transcript_id "ENSDART00000012581"; transcript_version "8"; exon_number "5"; gene_name "pfas"; gene_source "ensembl_havana"; gene_biotype "protein_coding"; transcript_name "pfas-201"; transcript_source "ensembl_havana"; transcript_biotype "protein_coding"; protein_id "ENSDARP00000017550"; protein_version "6";	chr20	25486252	25486352
chr20	ensembl_havana	exon	25450234	25450339	gene_id "ENSDARG00000003750"; gene_version "11"; transcript_id "ENSDART00000012581"; transcript_version "8"; exon_number "6"; gene_name "pfas"; gene_source "ensembl_havana"; gene_biotype "protein_coding"; transcript_name "pfas-201"; transcript_source "ensembl_havana"; transcript_biotype "protein_coding"; exon_id "ENSDARE00000123557"; exon_version "3";	chr20	25486252	25486352
chr20	ensembl_havana	CDS	25450234	25450339	gene_id "ENSDARG00000003750"; gene_version "11"; transcript_id "ENSDART00000012581"; transcript_version "8"; exon_number "6"; gene_name "pfas"; gene_source "ensembl_havana"; gene_biotype "protein_coding"; transcript_name "pfas-201"; transcript_source "ensembl_havana"; transcript_biotype "protein_coding"; protein_id "ENSDARP00000017550"; protein_version "6";	chr20	25486252	25486352
chr20	ensembl_havana	exon	25450719	25450859	gene_id "ENSDARG00000003750"; gene_version "11"; transcript_id "ENSDART00000012581"; transcript_version "8"; exon_number "7"; gene_name "pfas"; gene_source "ensembl_havana"; gene_biotype "protein_coding"; transcript_name "pfas-201"; transcript_source "ensembl_havana"; transcript_biotype "protein_coding"; exon_id "ENSDARE00000119127"; exon_version "3";	chr20	25486252	25486352
chr20	ensembl_havana	CDS	25450719	25450859	gene_id "ENSDARG00000003750"; gene_version "11"; transcript_id "ENSDART00000012581"; transcript_version "8"; exon_number "7"; gene_name "pfas"; gene_source "ensembl_havana"; gene_biotype "protein_coding"; transcript_name "pfas-201"; transcript_source "ensembl_havana"; transcript_biotype "protein_coding"; protein_id "ENSDARP00000017550"; protein_version "6";	chr20	25486252	25486352
chr20	ensembl_havana	exon	25450945	25451069	gene_id "ENSDARG00000003750"; gene_version "11"; transcript_id "ENSDART00000012581"; transcript_version "8"; exon_number "8"; gene_name "pfas"; gene_source "ensembl_havana"; gene_biotype "protein_coding"; transcript_name "pfas-201"; transcript_source "ensembl_havana"; transcript_biotype "protein_coding"; exon_id "ENSDARE00000209695"; exon_version "1";	chr20	25486252	25486352
chr20	ensembl_havana	CDS	25450945	25451069	gene_id "ENSDARG00000003750"; gene_version "11"; transcript_id "ENSDART00000012581"; transcript_version "8"; exon_number "8"; gene_name "pfas"; gene_source "ensembl_havana"; gene_biotype "protein_coding"; transcript_name "pfas-201"; transcript_source "ensembl_havana"; transcript_biotype "protein_coding"; protein_id "ENSDARP00000017550"; protein_version "6";	chr20	25486252	25486352
chr20	ensembl_havana	exon	25451840	25451968	gene_id "ENSDARG00000003750"; gene_version "11"; transcript_id "ENSDART00000012581"; transcript_version "8"; exon_number "9"; gene_name "pfas"; gene_source "ensembl_havana"; gene_biotype "protein_coding"; transcript_name "pfas-201"; transcript_source "ensembl_havana"; transcript_biotype "protein_coding"; exon_id "ENSDARE00000116705"; exon_version "2";	chr20	25486252	25486352
chr20	ensembl_havana	CDS	25451840	25451968	gene_id "ENSDARG00000003750"; gene_version "11"; transcript_id "ENSDART00000012581"; transcript_version "8"; exon_number "9"; gene_name "pfas"; gene_source "ensembl_havana"; gene_biotype "protein_coding"; transcript_name "pfas-201"; transcript_source "ensembl_havana"; transcript_biotype "protein_coding"; protein_id "ENSDARP00000017550"; protein_version "6";	chr20	25486252	25486352
chr20	ensembl_havana	exon	25452134	25452265	gene_id "ENSDARG00000003750"; gene_version "11"; transcript_id "ENSDART00000012581"; transcript_version "8"; exon_number "10"; gene_name "pfas"; gene_source "ensembl_havana"; gene_biotype "protein_coding"; transcript_name "pfas-201"; transcript_source "ensembl_havana"; transcript_biotype "protein_coding"; exon_id "ENSDARE00000112107"; exon_version "1";	chr20	25486252	25486352
chr20	ensembl_havana	CDS	25452134	25452265	gene_id "ENSDARG00000003750"; gene_version "11"; transcript_id "ENSDART00000012581"; transcript_version "8"; exon_number "10"; gene_name "pfas"; gene_source "ensembl_havana"; gene_biotype "protein_coding"; transcript_name "pfas-201"; transcript_source "ensembl_havana"; transcript_biotype "protein_coding"; protein_id "ENSDARP00000017550"; protein_version "6";	chr20	25486252	25486352
chr20	ensembl_havana	exon	25452344	25452472	gene_id "ENSDARG00000003750"; gene_version "11"; transcript_id "ENSDART00000012581"; transcript_version "8"; exon_number "11"; gene_name "pfas"; gene_source "ensembl_havana"; gene_biotype "protein_coding"; transcript_name "pfas-201"; transcript_source "ensembl_havana"; transcript_biotype "protein_coding"; exon_id "ENSDARE00000209106"; exon_version "1";	chr20	25486252	25486352
chr20	ensembl_havana	CDS	25452344	25452472	gene_id "ENSDARG00000003750"; gene_version "11"; transcript_id "ENSDART00000012581"; transcript_version "8"; exon_number "11"; gene_name "pfas"; gene_source "ensembl_havana"; gene_biotype "protein_coding"; transcript_name "pfas-201"; transcript_source "ensembl_havana"; transcript_biotype "protein_coding"; protein_id "ENSDARP00000017550"; protein_version "6";	chr20	25486252	25486352
chr20	ensembl_havana	exon	25453546	25453619	gene_id "ENSDARG00000003750"; gene_version "11"; transcript_id "ENSDART00000012581"; transcript_version "8"; exon_number "12"; gene_name "pfas"; gene_source "ensembl_havana"; gene_biotype "protein_coding"; transcript_name "pfas-201"; transcript_source "ensembl_havana"; transcript_biotype "protein_coding"; exon_id "ENSDARE00000030074"; exon_version "2";	chr20	25486252	25486352
chr20	ensembl_havana	CDS	25453546	25453619	gene_id "ENSDARG00000003750"; gene_version "11"; transcript_id "ENSDART00000012581"; transcript_version "8"; exon_number "12"; gene_name "pfas"; gene_source "ensembl_havana"; gene_biotype "protein_coding"; transcript_name "pfas-201"; transcript_source "ensembl_havana"; transcript_biotype "protein_coding"; protein_id "ENSDARP00000017550"; protein_version "6";	chr20	25486252	25486352
chr20	ensembl_havana	exon	25458824	25458980	gene_id "ENSDARG00000003750"; gene_version "11"; transcript_id "ENSDART00000012581"; transcript_version "8"; exon_number "13"; gene_name "pfas"; gene_source "ensembl_havana"; gene_biotype "protein_coding"; transcript_name "pfas-201"; transcript_source "ensembl_havana"; transcript_biotype "protein_coding"; exon_id "ENSDARE00000209086"; exon_version "1";	chr20	25486252	25486352
chr20	ensembl_havana	CDS	25458824	25458980	gene_id "ENSDARG00000003750"; gene_version "11"; transcript_id "ENSDART00000012581"; transcript_version "8"; exon_number "13"; gene_name "pfas"; gene_source "ensembl_havana"; gene_biotype "protein_coding"; transcript_name "pfas-201"; transcript_source "ensembl_havana"; transcript_biotype "protein_coding"; protein_id "ENSDARP00000017550"; protein_version "6";	chr20	25486252	25486352
chr20	ensembl_havana	exon	25459378	25459439	gene_id "ENSDARG00000003750"; gene_version "11"; transcript_id "ENSDART00000012581"; transcript_version "8"; exon_number "14"; gene_name "pfas"; gene_source "ensembl_havana"; gene_biotype "protein_coding"; transcript_name "pfas-201"; transcript_source "ensembl_havana"; transcript_biotype "protein_coding"; exon_id "ENSDARE00000209077"; exon_version "1";	chr20	25486252	25486352
chr20	ensembl_havana	CDS	25459378	25459439	gene_id "ENSDARG00000003750"; gene_version "11"; transcript_id "ENSDART00000012581"; transcript_version "8"; exon_number "14"; gene_name "pfas"; gene_source "ensembl_havana"; gene_biotype "protein_coding"; transcript_name "pfas-201"; transcript_source "ensembl_havana"; transcript_biotype "protein_coding"; protein_id "ENSDARP00000017550"; protein_version "6";	chr20	25486252	25486352
chr20	ensembl_havana	exon	25459526	25459687	gene_id "ENSDARG00000003750"; gene_version "11"; transcript_id "ENSDART00000012581"; transcript_version "8"; exon_number "15"; gene_name "pfas"; gene_source "ensembl_havana"; gene_biotype "protein_coding"; transcript_name "pfas-201"; transcript_source "ensembl_havana"; transcript_biotype "protein_coding"; exon_id "ENSDARE00000209066"; exon_version "2";	chr20	25486252	25486352
chr20	ensembl_havana	CDS	25459526	25459687	gene_id "ENSDARG00000003750"; gene_version "11"; transcript_id "ENSDART00000012581"; transcript_version "8"; exon_number "15"; gene_name "pfas"; gene_source "ensembl_havana"; gene_biotype "protein_coding"; transcript_name "pfas-201"; transcript_source "ensembl_havana"; transcript_biotype "protein_coding"; protein_id "ENSDARP00000017550"; protein_version "6";	chr20	25486252	25486352
chr20	ensembl_havana	exon	25459771	25459875	gene_id "ENSDARG00000003750"; gene_version "11"; transcript_id "ENSDART00000012581"; transcript_version "8"; exon_number "16"; gene_name "pfas"; gene_source "ensembl_havana"; gene_biotype "protein_coding"; transcript_name "pfas-201"; transcript_source "ensembl_havana"; transcript_biotype "protein_coding"; exon_id "ENSDARE00000208901"; exon_version "1";	chr20	25486252	25486352
chr20	ensembl_havana	CDS	25459771	25459875	gene_id "ENSDARG00000003750"; gene_version "11"; transcript_id "ENSDART00000012581"; transcript_version "8"; exon_number "16"; gene_name "pfas"; gene_source "ensembl_havana"; gene_biotype "protein_coding"; transcript_name "pfas-201"; transcript_source "ensembl_havana"; transcript_biotype "protein_coding"; protein_id "ENSDARP00000017550"; protein_version "6";	chr20	25486252	25486352
chr20	ensembl_havana	exon	25460540	25460671	gene_id "ENSDARG00000003750"; gene_version "11"; transcript_id "ENSDART00000012581"; transcript_version "8"; exon_number "17"; gene_name "pfas"; gene_source "ensembl_havana"; gene_biotype "protein_coding"; transcript_name "pfas-201"; transcript_source "ensembl_havana"; transcript_biotype "protein_coding"; exon_id "ENSDARE00000209057"; exon_version "2";	chr20	25486252	25486352
chr20	ensembl_havana	CDS	25460540	25460671	gene_id "ENSDARG00000003750"; gene_version "11"; transcript_id "ENSDART00000012581"; transcript_version "8"; exon_number "17"; gene_name "pfas"; gene_source "ensembl_havana"; gene_biotype "protein_coding"; transcript_name "pfas-201"; transcript_source "ensembl_havana"; transcript_biotype "protein_coding"; protein_id "ENSDARP00000017550"; protein_version "6";	chr20	25486252	25486352
chr20	ensembl_havana	exon	25463836	25464066	gene_id "ENSDARG00000003750"; gene_version "11"; transcript_id "ENSDART00000012581"; transcript_version "8"; exon_number "18"; gene_name "pfas"; gene_source "ensembl_havana"; gene_biotype "protein_coding"; transcript_name "pfas-201"; transcript_source "ensembl_havana"; transcript_biotype "protein_coding"; exon_id "ENSDARE00000209048"; exon_version "2";	chr20	25486252	25486352
chr20	ensembl_havana	CDS	25463836	25464066	gene_id "ENSDARG00000003750"; gene_version "11"; transcript_id "ENSDART00000012581"; transcript_version "8"; exon_number "18"; gene_name "pfas"; gene_source "ensembl_havana"; gene_biotype "protein_coding"; transcript_name "pfas-201"; transcript_source "ensembl_havana"; transcript_biotype "protein_coding"; protein_id "ENSDARP00000017550"; protein_version "6";	chr20	25486252	25486352
chr20	ensembl_havana	exon	25464565	25464745	gene_id "ENSDARG00000003750"; gene_version "11"; transcript_id "ENSDART00000012581"; transcript_version "8"; exon_number "19"; gene_name "pfas"; gene_source "ensembl_havana"; gene_biotype "protein_coding"; transcript_name "pfas-201"; transcript_source "ensembl_havana"; transcript_biotype "protein_coding"; exon_id "ENSDARE00000209038"; exon_version "2";	chr20	25486252	25486352
chr20	ensembl_havana	CDS	25464565	25464745	gene_id "ENSDARG00000003750"; gene_version "11"; transcript_id "ENSDART00000012581"; transcript_version "8"; exon_number "19"; gene_name "pfas"; gene_source "ensembl_havana"; gene_biotype "protein_coding"; transcript_name "pfas-201"; transcript_source "ensembl_havana"; transcript_biotype "protein_coding"; protein_id "ENSDARP00000017550"; protein_version "6";	chr20	25486252	25486352
chr20	ensembl_havana	exon	25466039	25466122	gene_id "ENSDARG00000003750"; gene_version "11"; transcript_id "ENSDART00000012581"; transcript_version "8"; exon_number "20"; gene_name "pfas"; gene_source "ensembl_havana"; gene_biotype "protein_coding"; transcript_name "pfas-201"; transcript_source "ensembl_havana"; transcript_biotype "protein_coding"; exon_id "ENSDARE00000038467"; exon_version "1";	chr20	25486252	25486352
chr20	ensembl_havana	CDS	25466039	25466122	gene_id "ENSDARG00000003750"; gene_version "11"; transcript_id "ENSDART00000012581"; transcript_version "8"; exon_number "20"; gene_name "pfas"; gene_source "ensembl_havana"; gene_biotype "protein_coding"; transcript_name "pfas-201"; transcript_source "ensembl_havana"; transcript_biotype "protein_coding"; protein_id "ENSDARP00000017550"; protein_version "6";	chr20	25486252	25486352
chr20	ensembl_havana	exon	25466209	25466364	gene_id "ENSDARG00000003750"; gene_version "11"; transcript_id "ENSDART00000012581"; transcript_version "8"; exon_number "21"; gene_name "pfas"; gene_source "ensembl_havana"; gene_biotype "protein_coding"; transcript_name "pfas-201"; transcript_source "ensembl_havana"; transcript_biotype "protein_coding"; exon_id "ENSDARE00000025908"; exon_version "1";	chr20	25486252	25486352
chr20	ensembl_havana	CDS	25466209	25466364	gene_id "ENSDARG00000003750"; gene_version "11"; transcript_id "ENSDART00000012581"; transcript_version "8"; exon_number "21"; gene_name "pfas"; gene_source "ensembl_havana"; gene_biotype "protein_coding"; transcript_name "pfas-201"; transcript_source "ensembl_havana"; transcript_biotype "protein_coding"; protein_id "ENSDARP00000017550"; protein_version "6";	chr20	25486252	25486352
chr20	ensembl_havana	exon	25466529	25466648	gene_id "ENSDARG00000003750"; gene_version "11"; transcript_id "ENSDART00000012581"; transcript_version "8"; exon_number "22"; gene_name "pfas"; gene_source "ensembl_havana"; gene_biotype "protein_coding"; transcript_name "pfas-201"; transcript_source "ensembl_havana"; transcript_biotype "protein_coding"; exon_id "ENSDARE00000122624"; exon_version "1";	chr20	25486252	25486352
chr20	ensembl_havana	CDS	25466529	25466648	gene_id "ENSDARG00000003750"; gene_version "11"; transcript_id "ENSDART00000012581"; transcript_version "8"; exon_number "22"; gene_name "pfas"; gene_source "ensembl_havana"; gene_biotype "protein_coding"; transcript_name "pfas-201"; transcript_source "ensembl_havana"; transcript_biotype "protein_coding"; protein_id "ENSDARP00000017550"; protein_version "6";	chr20	25486252	25486352
chr20	ensembl_havana	exon	25468383	25468528	gene_id "ENSDARG00000003750"; gene_version "11"; transcript_id "ENSDART00000012581"; transcript_version "8"; exon_number "23"; gene_name "pfas"; gene_source "ensembl_havana"; gene_biotype "protein_coding"; transcript_name "pfas-201"; transcript_source "ensembl_havana"; transcript_biotype "protein_coding"; exon_id "ENSDARE00000098348"; exon_version "1";	chr20	25486252	25486352
chr20	ensembl_havana	CDS	25468383	25468528	gene_id "ENSDARG00000003750"; gene_version "11"; transcript_id "ENSDART00000012581"; transcript_version "8"; exon_number "23"; gene_name "pfas"; gene_source "ensembl_havana"; gene_biotype "protein_coding"; transcript_name "pfas-201"; transcript_source "ensembl_havana"; transcript_biotype "protein_coding"; protein_id "ENSDARP00000017550"; protein_version "6";	chr20	25486252	25486352
chr20	ensembl_havana	exon	25468830	25469037	gene_id "ENSDARG00000003750"; gene_version "11"; transcript_id "ENSDART00000012581"; transcript_version "8"; exon_number "24"; gene_name "pfas"; gene_source "ensembl_havana"; gene_biotype "protein_coding"; transcript_name "pfas-201"; transcript_source "ensembl_havana"; transcript_biotype "protein_coding"; exon_id "ENSDARE00000151687"; exon_version "1";	chr20	25486252	25486352
chr20	ensembl_havana	CDS	25468830	25469037	gene_id "ENSDARG00000003750"; gene_version "11"; transcript_id "ENSDART00000012581"; transcript_version "8"; exon_number "24"; gene_name "pfas"; gene_source "ensembl_havana"; gene_biotype "protein_coding"; transcript_name "pfas-201"; transcript_source "ensembl_havana"; transcript_biotype "protein_coding"; protein_id "ENSDARP00000017550"; protein_version "6";	chr20	25486252	25486352
chr20	ensembl_havana	exon	25469122	25469213	gene_id "ENSDARG00000003750"; gene_version "11"; transcript_id "ENSDART00000012581"; transcript_version "8"; exon_number "25"; gene_name "pfas"; gene_source "ensembl_havana"; gene_biotype "protein_coding"; transcript_name "pfas-201"; transcript_source "ensembl_havana"; transcript_biotype "protein_coding"; exon_id "ENSDARE00000343233"; exon_version "1";	chr20	25486252	25486352
chr20	ensembl_havana	CDS	25469122	25469213	gene_id "ENSDARG00000003750"; gene_version "11"; transcript_id "ENSDART00000012581"; transcript_version "8"; exon_number "25"; gene_name "pfas"; gene_source "ensembl_havana"; gene_biotype "protein_coding"; transcript_name "pfas-201"; transcript_source "ensembl_havana"; transcript_biotype "protein_coding"; protein_id "ENSDARP00000017550"; protein_version "6";	chr20	25486252	25486352
chr20	ensembl_havana	exon	25470037	25470151	gene_id "ENSDARG00000003750"; gene_version "11"; transcript_id "ENSDART00000012581"; transcript_version "8"; exon_number "26"; gene_name "pfas"; gene_source "ensembl_havana"; gene_biotype "protein_coding"; transcript_name "pfas-201"; transcript_source "ensembl_havana"; transcript_biotype "protein_coding"; exon_id "ENSDARE00000099480"; exon_version "1";	chr20	25486252	25486352
chr20	ensembl_havana	CDS	25470037	25470151	gene_id "ENSDARG00000003750"; gene_version "11"; transcript_id "ENSDART00000012581"; transcript_version "8"; exon_number "26"; gene_name "pfas"; gene_source "ensembl_havana"; gene_biotype "protein_coding"; transcript_name "pfas-201"; transcript_source "ensembl_havana"; transcript_biotype "protein_coding"; protein_id "ENSDARP00000017550"; protein_version "6";	chr20	25486252	25486352
chr20	ensembl_havana	exon	25470374	25470520	gene_id "ENSDARG00000003750"; gene_version "11"; transcript_id "ENSDART00000012581"; transcript_version "8"; exon_number "27"; gene_name "pfas"; gene_source "ensembl_havana"; gene_biotype "protein_coding"; transcript_name "pfas-201"; transcript_source "ensembl_havana"; transcript_biotype "protein_coding"; exon_id "ENSDARE00000152954"; exon_version "3";	chr20	25486252	25486352
chr20	ensembl_havana	CDS	25470374	25470520	gene_id "ENSDARG00000003750"; gene_version "11"; transcript_id "ENSDART00000012581"; transcript_version "8"; exon_number "27"; gene_name "pfas"; gene_source "ensembl_havana"; gene_biotype "protein_coding"; transcript_name "pfas-201"; transcript_source "ensembl_havana"; transcript_biotype "protein_coding"; protein_id "ENSDARP00000017550"; protein_version "6";	chr20	25486252	25486352
chr20	ensembl_havana	exon	25470698	25470838	gene_id "ENSDARG00000003750"; gene_version "11"; transcript_id "ENSDART00000012581"; transcript_version "8"; exon_number "28"; gene_name "pfas"; gene_source "ensembl_havana"; gene_biotype "protein_coding"; transcript_name "pfas-201"; transcript_source "ensembl_havana"; transcript_biotype "protein_coding"; exon_id "ENSDARE00000088923"; exon_version "3";	chr20	25486252	25486352
chr20	ensembl_havana	CDS	25470698	25470838	gene_id "ENSDARG00000003750"; gene_version "11"; transcript_id "ENSDART00000012581"; transcript_version "8"; exon_number "28"; gene_name "pfas"; gene_source "ensembl_havana"; gene_biotype "protein_coding"; transcript_name "pfas-201"; transcript_source "ensembl_havana"; transcript_biotype "protein_coding"; protein_id "ENSDARP00000017550"; protein_version "6";	chr20	25486252	25486352
chr20	ensembl_havana	exon	25471822	25473275	gene_id "ENSDARG00000003750"; gene_version "11"; transcript_id "ENSDART00000012581"; transcript_version "8"; exon_number "29"; gene_name "pfas"; gene_source "ensembl_havana"; gene_biotype "protein_coding"; transcript_name "pfas-201"; transcript_source "ensembl_havana"; transcript_biotype "protein_coding"; exon_id "ENSDARE00000912264"; exon_version "3";	chr20	25486252	25486352
chr20	ensembl_havana	CDS	25471822	25472126	gene_id "ENSDARG00000003750"; gene_version "11"; transcript_id "ENSDART00000012581"; transcript_version "8"; exon_number "29"; gene_name "pfas"; gene_source "ensembl_havana"; gene_biotype "protein_coding"; transcript_name "pfas-201"; transcript_source "ensembl_havana"; transcript_biotype "protein_coding"; protein_id "ENSDARP00000017550"; protein_version "6";	chr20	25486252	25486352
chr20	ensembl_havana	stop_codon	25472127	25472129	gene_id "ENSDARG00000003750"; gene_version "11"; transcript_id "ENSDART00000012581"; transcript_version "8"; exon_number "29"; gene_name "pfas"; gene_source "ensembl_havana"; gene_biotype "protein_coding"; transcript_name "pfas-201"; transcript_source "ensembl_havana"; transcript_biotype "protein_coding";	chr20	25486252	25486352
chr20	ensembl_havana	five_prime_utr	25445826	25445904	gene_id "ENSDARG00000003750"; gene_version "11"; transcript_id "ENSDART00000012581"; transcript_version "8"; gene_name "pfas"; gene_source "ensembl_havana"; gene_biotype "protein_coding"; transcript_name "pfas-201"; transcript_source "ensembl_havana"; transcript_biotype "protein_coding";	chr20	25486252	25486352
chr20	ensembl_havana	five_prime_utr	25446488	25446491	gene_id "ENSDARG00000003750"; gene_version "11"; transcript_id "ENSDART00000012581"; transcript_version "8"; gene_name "pfas"; gene_source "ensembl_havana"; gene_biotype "protein_coding"; transcript_name "pfas-201"; transcript_source "ensembl_havana"; transcript_biotype "protein_coding";	chr20	25486252	25486352
chr20	ensembl_havana	three_prime_utr	25472130	25473275	gene_id "ENSDARG00000003750"; gene_version "11"; transcript_id "ENSDART00000012581"; transcript_version "8"; gene_name "pfas"; gene_source "ensembl_havana"; gene_biotype "protein_coding"; transcript_name "pfas-201"; transcript_source "ensembl_havana"; transcript_biotype "protein_coding";	chr20	25486252	25486352
chr20	havana	transcript	25466570	25469149	gene_id "ENSDARG00000003750"; gene_version "11"; transcript_id "ENSDART00000153071"; transcript_version "2"; gene_name "pfas"; gene_source "ensembl_havana"; gene_biotype "protein_coding"; transcript_name "pfas-202"; transcript_source "havana"; transcript_biotype "processed_transcript";	chr20	25486252	25486352
chr20	havana	exon	25466570	25466648	gene_id "ENSDARG00000003750"; gene_version "11"; transcript_id "ENSDART00000153071"; transcript_version "2"; exon_number "1"; gene_name "pfas"; gene_source "ensembl_havana"; gene_biotype "protein_coding"; transcript_name "pfas-202"; transcript_source "havana"; transcript_biotype "processed_transcript"; exon_id "ENSDARE00001133213"; exon_version "1";	chr20	25486252	25486352
chr20	havana	exon	25468383	25468528	gene_id "ENSDARG00000003750"; gene_version "11"; transcript_id "ENSDART00000153071"; transcript_version "2"; exon_number "2"; gene_name "pfas"; gene_source "ensembl_havana"; gene_biotype "protein_coding"; transcript_name "pfas-202"; transcript_source "havana"; transcript_biotype "processed_transcript"; exon_id "ENSDARE00001132550"; exon_version "1";	chr20	25486252	25486352
chr20	havana	exon	25468830	25469037	gene_id "ENSDARG00000003750"; gene_version "11"; transcript_id "ENSDART00000153071"; transcript_version "2"; exon_number "3"; gene_name "pfas"; gene_source "ensembl_havana"; gene_biotype "protein_coding"; transcript_name "pfas-202"; transcript_source "havana"; transcript_biotype "processed_transcript"; exon_id "ENSDARE00001134352"; exon_version "1";	chr20	25486252	25486352
chr20	havana	exon	25469128	25469149	gene_id "ENSDARG00000003750"; gene_version "11"; transcript_id "ENSDART00000153071"; transcript_version "2"; exon_number "4"; gene_name "pfas"; gene_source "ensembl_havana"; gene_biotype "protein_coding"; transcript_name "pfas-202"; transcript_source "havana"; transcript_biotype "processed_transcript"; exon_id "ENSDARE00001134628"; exon_version "1";	chr20	25486252	25486352
chr20	ensembl_havana	gene	25473056	25486384	gene_id "ENSDARG00000094265"; gene_version "4"; gene_name "si:dkey-183n20.15"; gene_source "ensembl_havana"; gene_biotype "protein_coding";	chr20	25486252	25486352
chr20	ensembl_havana	gene	25473056	25486384	gene_id "ENSDARG00000094265"; gene_version "4"; gene_name "si:dkey-183n20.15"; gene_source "ensembl_havana"; gene_biotype "protein_coding";	chr20	25533445	25533545
chr20	havana	transcript	25473056	25486384	gene_id "ENSDARG00000094265"; gene_version "4"; transcript_id "ENSDART00000141340"; transcript_version "3"; gene_name "si:dkey-183n20.15"; gene_source "ensembl_havana"; gene_biotype "protein_coding"; transcript_name "si:dkey-183n20.15-201"; transcript_source "havana"; transcript_biotype "protein_coding";	chr20	25486252	25486352
chr20	havana	transcript	25473056	25486384	gene_id "ENSDARG00000094265"; gene_version "4"; transcript_id "ENSDART00000141340"; transcript_version "3"; gene_name "si:dkey-183n20.15"; gene_source "ensembl_havana"; gene_biotype "protein_coding"; transcript_name "si:dkey-183n20.15-201"; transcript_source "havana"; transcript_biotype "protein_coding";	chr20	25533445	25533545
chr20	havana	exon	25486336	25486384	gene_id "ENSDARG00000094265"; gene_version "4"; transcript_id "ENSDART00000141340"; transcript_version "3"; exon_number "1"; gene_name "si:dkey-183n20.15"; gene_source "ensembl_havana"; gene_biotype "protein_coding"; transcript_name "si:dkey-183n20.15-201"; transcript_source "havana"; transcript_biotype "protein_coding"; exon_id "ENSDARE00001131961"; exon_version "1";	chr20	25486252	25486352
chr20	havana	exon	25486336	25486384	gene_id "ENSDARG00000094265"; gene_version "4"; transcript_id "ENSDART00000141340"; transcript_version "3"; exon_number "1"; gene_name "si:dkey-183n20.15"; gene_source "ensembl_havana"; gene_biotype "protein_coding"; transcript_name "si:dkey-183n20.15-201"; transcript_source "havana"; transcript_biotype "protein_coding"; exon_id "ENSDARE00001131961"; exon_version "1";	chr20	25533445	25533545
chr20	havana	exon	25481262	25481361	gene_id "ENSDARG00000094265"; gene_version "4"; transcript_id "ENSDART00000141340"; transcript_version "3"; exon_number "2"; gene_name "si:dkey-183n20.15"; gene_source "ensembl_havana"; gene_biotype "protein_coding"; transcript_name "si:dkey-183n20.15-201"; transcript_source "havana"; transcript_biotype "protein_coding"; exon_id "ENSDARE00001027384"; exon_version "2";	chr20	25486252	25486352
chr20	havana	CDS	25481262	25481290	gene_id "ENSDARG00000094265"; gene_version "4"; transcript_id "ENSDART00000141340"; transcript_version "3"; exon_number "2"; gene_name "si:dkey-183n20.15"; gene_source "ensembl_havana"; gene_biotype "protein_coding"; transcript_name "si:dkey-183n20.15-201"; transcript_source "havana"; transcript_biotype "protein_coding"; protein_id "ENSDARP00000115401"; protein_version "1";	chr20	25486252	25486352
chr20	havana	start_codon	25481288	25481290	gene_id "ENSDARG00000094265"; gene_version "4"; transcript_id "ENSDART00000141340"; transcript_version "3"; exon_number "2"; gene_name "si:dkey-183n20.15"; gene_source "ensembl_havana"; gene_biotype "protein_coding"; transcript_name "si:dkey-183n20.15-201"; transcript_source "havana"; transcript_biotype "protein_coding";	chr20	25486252	25486352
chr20	havana	exon	25478624	25478690	gene_id "ENSDARG00000094265"; gene_version "4"; transcript_id "ENSDART00000141340"; transcript_version "3"; exon_number "3"; gene_name "si:dkey-183n20.15"; gene_source "ensembl_havana"; gene_biotype "protein_coding"; transcript_name "si:dkey-183n20.15-201"; transcript_source "havana"; transcript_biotype "protein_coding"; exon_id "ENSDARE00001016082"; exon_version "1";	chr20	25486252	25486352
chr20	havana	CDS	25478624	25478690	gene_id "ENSDARG00000094265"; gene_version "4"; transcript_id "ENSDART00000141340"; transcript_version "3"; exon_number "3"; gene_name "si:dkey-183n20.15"; gene_source "ensembl_havana"; gene_biotype "protein_coding"; transcript_name "si:dkey-183n20.15-201"; transcript_source "havana"; transcript_biotype "protein_coding"; protein_id "ENSDARP00000115401"; protein_version "1";	chr20	25486252	25486352
chr20	havana	exon	25477563	25477671	gene_id "ENSDARG00000094265"; gene_version "4"; transcript_id "ENSDART00000141340"; transcript_version "3"; exon_number "4"; gene_name "si:dkey-183n20.15"; gene_source "ensembl_havana"; gene_biotype "protein_coding"; transcript_name "si:dkey-183n20.15-201"; transcript_source "havana"; transcript_biotype "protein_coding"; exon_id "ENSDARE00000993258"; exon_version "1";	chr20	25486252	25486352
chr20	havana	CDS	25477563	25477671	gene_id "ENSDARG00000094265"; gene_version "4"; transcript_id "ENSDART00000141340"; transcript_version "3"; exon_number "4"; gene_name "si:dkey-183n20.15"; gene_source "ensembl_havana"; gene_biotype "protein_coding"; transcript_name "si:dkey-183n20.15-201"; transcript_source "havana"; transcript_biotype "protein_coding"; protein_id "ENSDARP00000115401"; protein_version "1";	chr20	25486252	25486352
chr20	havana	exon	25476552	25476625	gene_id "ENSDARG00000094265"; gene_version "4"; transcript_id "ENSDART00000141340"; transcript_version "3"; exon_number "5"; gene_name "si:dkey-183n20.15"; gene_source "ensembl_havana"; gene_biotype "protein_coding"; transcript_name "si:dkey-183n20.15-201"; transcript_source "havana"; transcript_biotype "protein_coding"; exon_id "ENSDARE00001029639"; exon_version "1";	chr20	25486252	25486352
chr20	havana	CDS	25476552	25476625	gene_id "ENSDARG00000094265"; gene_version "4"; transcript_id "ENSDART00000141340"; transcript_version "3"; exon_number "5"; gene_name "si:dkey-183n20.15"; gene_source "ensembl_havana"; gene_biotype "protein_coding"; transcript_name "si:dkey-183n20.15-201"; transcript_source "havana"; transcript_biotype "protein_coding"; protein_id "ENSDARP00000115401"; protein_version "1";	chr20	25486252	25486352
chr20	havana	exon	25474947	25475057	gene_id "ENSDARG00000094265"; gene_version "4"; transcript_id "ENSDART00000141340"; transcript_version "3"; exon_number "6"; gene_name "si:dkey-183n20.15"; gene_source "ensembl_havana"; gene_biotype "protein_coding"; transcript_name "si:dkey-183n20.15-201"; transcript_source "havana"; transcript_biotype "protein_coding"; exon_id "ENSDARE00000993273"; exon_version "1";	chr20	25486252	25486352
chr20	havana	CDS	25474947	25475057	gene_id "ENSDARG00000094265"; gene_version "4"; transcript_id "ENSDART00000141340"; transcript_version "3"; exon_number "6"; gene_name "si:dkey-183n20.15"; gene_source "ensembl_havana"; gene_biotype "protein_coding"; transcript_name "si:dkey-183n20.15-201"; transcript_source "havana"; transcript_biotype "protein_coding"; protein_id "ENSDARP00000115401"; protein_version "1";	chr20	25486252	25486352
chr20	havana	exon	25473056	25473887	gene_id "ENSDARG00000094265"; gene_version "4"; transcript_id "ENSDART00000141340"; transcript_version "3"; exon_number "7"; gene_name "si:dkey-183n20.15"; gene_source "ensembl_havana"; gene_biotype "protein_coding"; transcript_name "si:dkey-183n20.15-201"; transcript_source "havana"; transcript_biotype "protein_coding"; exon_id "ENSDARE00001033919"; exon_version "1";	chr20	25486252	25486352
chr20	havana	CDS	25473597	25473887	gene_id "ENSDARG00000094265"; gene_version "4"; transcript_id "ENSDART00000141340"; transcript_version "3"; exon_number "7"; gene_name "si:dkey-183n20.15"; gene_source "ensembl_havana"; gene_biotype "protein_coding"; transcript_name "si:dkey-183n20.15-201"; transcript_source "havana"; transcript_biotype "protein_coding"; protein_id "ENSDARP00000115401"; protein_version "1";	chr20	25486252	25486352
chr20	havana	stop_codon	25473594	25473596	gene_id "ENSDARG00000094265"; gene_version "4"; transcript_id "ENSDART00000141340"; transcript_version "3"; exon_number "7"; gene_name "si:dkey-183n20.15"; gene_source "ensembl_havana"; gene_biotype "protein_coding"; transcript_name "si:dkey-183n20.15-201"; transcript_source "havana"; transcript_biotype "protein_coding";	chr20	25486252	25486352
chr20	havana	five_prime_utr	25486336	25486384	gene_id "ENSDARG00000094265"; gene_version "4"; transcript_id "ENSDART00000141340"; transcript_version "3"; gene_name "si:dkey-183n20.15"; gene_source "ensembl_havana"; gene_biotype "protein_coding"; transcript_name "si:dkey-183n20.15-201"; transcript_source "havana"; transcript_biotype "protein_coding";	chr20	25486252	25486352
chr20	havana	five_prime_utr	25486336	25486384	gene_id "ENSDARG00000094265"; gene_version "4"; transcript_id "ENSDART00000141340"; transcript_version "3"; gene_name "si:dkey-183n20.15"; gene_source "ensembl_havana"; gene_biotype "protein_coding"; transcript_name "si:dkey-183n20.15-201"; transcript_source "havana"; transcript_biotype "protein_coding";	chr20	25533445	25533545
chr20	havana	five_prime_utr	25481291	25481361	gene_id "ENSDARG00000094265"; gene_version "4"; transcript_id "ENSDART00000141340"; transcript_version "3"; gene_name "si:dkey-183n20.15"; gene_source "ensembl_havana"; gene_biotype "protein_coding"; transcript_name "si:dkey-183n20.15-201"; transcript_source "havana"; transcript_biotype "protein_coding";	chr20	25486252	25486352
chr20	havana	three_prime_utr	25473056	25473593	gene_id "ENSDARG00000094265"; gene_version "4"; transcript_id "ENSDART00000141340"; transcript_version "3"; gene_name "si:dkey-183n20.15"; gene_source "ensembl_havana"; gene_biotype "protein_coding"; transcript_name "si:dkey-183n20.15-201"; transcript_source "havana"; transcript_biotype "protein_coding";	chr20	25486252	25486352
chr20	ensembl	transcript	25473056	25481306	gene_id "ENSDARG00000094265"; gene_version "4"; transcript_id "ENSDART00000182495"; transcript_version "1"; gene_name "si:dkey-183n20.15"; gene_source "ensembl_havana"; gene_biotype "protein_coding"; transcript_name "si:dkey-183n20.15-202"; transcript_source "ensembl"; transcript_biotype "protein_coding";	chr20	25486252	25486352
chr20	ensembl	exon	25481262	25481306	gene_id "ENSDARG00000094265"; gene_version "4"; transcript_id "ENSDART00000182495"; transcript_version "1"; exon_number "1"; gene_name "si:dkey-183n20.15"; gene_source "ensembl_havana"; gene_biotype "protein_coding"; transcript_name "si:dkey-183n20.15-202"; transcript_source "ensembl"; transcript_biotype "protein_coding"; exon_id "ENSDARE00001250731"; exon_version "1";	chr20	25486252	25486352
chr20	ensembl	CDS	25481262	25481290	gene_id "ENSDARG00000094265"; gene_version "4"; transcript_id "ENSDART00000182495"; transcript_version "1"; exon_number "1"; gene_name "si:dkey-183n20.15"; gene_source "ensembl_havana"; gene_biotype "protein_coding"; transcript_name "si:dkey-183n20.15-202"; transcript_source "ensembl"; transcript_biotype "protein_coding"; protein_id "ENSDARP00000155699"; protein_version "1";	chr20	25486252	25486352
chr20	ensembl	start_codon	25481288	25481290	gene_id "ENSDARG00000094265"; gene_version "4"; transcript_id "ENSDART00000182495"; transcript_version "1"; exon_number "1"; gene_name "si:dkey-183n20.15"; gene_source "ensembl_havana"; gene_biotype "protein_coding"; transcript_name "si:dkey-183n20.15-202"; transcript_source "ensembl"; transcript_biotype "protein_coding";	chr20	25486252	25486352
chr20	ensembl	exon	25478624	25478690	gene_id "ENSDARG00000094265"; gene_version "4"; transcript_id "ENSDART00000182495"; transcript_version "1"; exon_number "2"; gene_name "si:dkey-183n20.15"; gene_source "ensembl_havana"; gene_biotype "protein_coding"; transcript_name "si:dkey-183n20.15-202"; transcript_source "ensembl"; transcript_biotype "protein_coding"; exon_id "ENSDARE00001016082"; exon_version "1";	chr20	25486252	25486352
chr20	ensembl	CDS	25478624	25478690	gene_id "ENSDARG00000094265"; gene_version "4"; transcript_id "ENSDART00000182495"; transcript_version "1"; exon_number "2"; gene_name "si:dkey-183n20.15"; gene_source "ensembl_havana"; gene_biotype "protein_coding"; transcript_name "si:dkey-183n20.15-202"; transcript_source "ensembl"; transcript_biotype "protein_coding"; protein_id "ENSDARP00000155699"; protein_version "1";	chr20	25486252	25486352
chr20	ensembl	exon	25477563	25477671	gene_id "ENSDARG00000094265"; gene_version "4"; transcript_id "ENSDART00000182495"; transcript_version "1"; exon_number "3"; gene_name "si:dkey-183n20.15"; gene_source "ensembl_havana"; gene_biotype "protein_coding"; transcript_name "si:dkey-183n20.15-202"; transcript_source "ensembl"; transcript_biotype "protein_coding"; exon_id "ENSDARE00000993258"; exon_version "1";	chr20	25486252	25486352
chr20	ensembl	CDS	25477563	25477671	gene_id "ENSDARG00000094265"; gene_version "4"; transcript_id "ENSDART00000182495"; transcript_version "1"; exon_number "3"; gene_name "si:dkey-183n20.15"; gene_source "ensembl_havana"; gene_biotype "protein_coding"; transcript_name "si:dkey-183n20.15-202"; transcript_source "ensembl"; transcript_biotype "protein_coding"; protein_id "ENSDARP00000155699"; protein_version "1";	chr20	25486252	25486352
chr20	ensembl	exon	25476552	25476625	gene_id "ENSDARG00000094265"; gene_version "4"; transcript_id "ENSDART00000182495"; transcript_version "1"; exon_number "4"; gene_name "si:dkey-183n20.15"; gene_source "ensembl_havana"; gene_biotype "protein_coding"; transcript_name "si:dkey-183n20.15-202"; transcript_source "ensembl"; transcript_biotype "protein_coding"; exon_id "ENSDARE00001029639"; exon_version "1";	chr20	25486252	25486352
chr20	ensembl	CDS	25476552	25476625	gene_id "ENSDARG00000094265"; gene_version "4"; transcript_id "ENSDART00000182495"; transcript_version "1"; exon_number "4"; gene_name "si:dkey-183n20.15"; gene_source "ensembl_havana"; gene_biotype "protein_coding"; transcript_name "si:dkey-183n20.15-202"; transcript_source "ensembl"; transcript_biotype "protein_coding"; protein_id "ENSDARP00000155699"; protein_version "1";	chr20	25486252	25486352
chr20	ensembl	exon	25474947	25475057	gene_id "ENSDARG00000094265"; gene_version "4"; transcript_id "ENSDART00000182495"; transcript_version "1"; exon_number "5"; gene_name "si:dkey-183n20.15"; gene_source "ensembl_havana"; gene_biotype "protein_coding"; transcript_name "si:dkey-183n20.15-202"; transcript_source "ensembl"; transcript_biotype "protein_coding"; exon_id "ENSDARE00000993273"; exon_version "1";	chr20	25486252	25486352
chr20	ensembl	CDS	25474947	25475057	gene_id "ENSDARG00000094265"; gene_version "4"; transcript_id "ENSDART00000182495"; transcript_version "1"; exon_number "5"; gene_name "si:dkey-183n20.15"; gene_source "ensembl_havana"; gene_biotype "protein_coding"; transcript_name "si:dkey-183n20.15-202"; transcript_source "ensembl"; transcript_biotype "protein_coding"; protein_id "ENSDARP00000155699"; protein_version "1";	chr20	25486252	25486352
chr20	ensembl	exon	25473056	25473887	gene_id "ENSDARG00000094265"; gene_version "4"; transcript_id "ENSDART00000182495"; transcript_version "1"; exon_number "6"; gene_name "si:dkey-183n20.15"; gene_source "ensembl_havana"; gene_biotype "protein_coding"; transcript_name "si:dkey-183n20.15-202"; transcript_source "ensembl"; transcript_biotype "protein_coding"; exon_id "ENSDARE00001033919"; exon_version "1";	chr20	25486252	25486352
chr20	ensembl	CDS	25473597	25473887	gene_id "ENSDARG00000094265"; gene_version "4"; transcript_id "ENSDART00000182495"; transcript_version "1"; exon_number "6"; gene_name "si:dkey-183n20.15"; gene_source "ensembl_havana"; gene_biotype "protein_coding"; transcript_name "si:dkey-183n20.15-202"; transcript_source "ensembl"; transcript_biotype "protein_coding"; protein_id "ENSDARP00000155699"; protein_version "1";	chr20	25486252	25486352
chr20	ensembl	stop_codon	25473594	25473596	gene_id "ENSDARG00000094265"; gene_version "4"; transcript_id "ENSDART00000182495"; transcript_version "1"; exon_number "6"; gene_name "si:dkey-183n20.15"; gene_source "ensembl_havana"; gene_biotype "protein_coding"; transcript_name "si:dkey-183n20.15-202"; transcript_source "ensembl"; transcript_biotype "protein_coding";	chr20	25486252	25486352
chr20	ensembl	five_prime_utr	25481291	25481306	gene_id "ENSDARG00000094265"; gene_version "4"; transcript_id "ENSDART00000182495"; transcript_version "1"; gene_name "si:dkey-183n20.15"; gene_source "ensembl_havana"; gene_biotype "protein_coding"; transcript_name "si:dkey-183n20.15-202"; transcript_source "ensembl"; transcript_biotype "protein_coding";	chr20	25486252	25486352
chr20	ensembl	three_prime_utr	25473056	25473593	gene_id "ENSDARG00000094265"; gene_version "4"; transcript_id "ENSDART00000182495"; transcript_version "1"; gene_name "si:dkey-183n20.15"; gene_source "ensembl_havana"; gene_biotype "protein_coding"; transcript_name "si:dkey-183n20.15-202"; transcript_source "ensembl"; transcript_biotype "protein_coding";	chr20	25486252	25486352
chr20	ensembl_havana	gene	25486021	25513483	gene_id "ENSDARG00000042946"; gene_version "8"; gene_name "hook1"; gene_source "ensembl_havana"; gene_biotype "protein_coding";	chr20	25486252	25486352
chr20	ensembl_havana	gene	25486021	25513483	gene_id "ENSDARG00000042946"; gene_version "8"; gene_name "hook1"; gene_source "ensembl_havana"; gene_biotype "protein_coding";	chr20	25533445	25533545
chr20	ensembl_havana	transcript	25486021	25510471	gene_id "ENSDARG00000042946"; gene_version "8"; transcript_id "ENSDART00000063052"; transcript_version "6"; gene_name "hook1"; gene_source "ensembl_havana"; gene_biotype "protein_coding"; transcript_name "hook1-201"; transcript_source "ensembl_havana"; transcript_biotype "protein_coding";	chr20	25486252	25486352
chr20	ensembl_havana	transcript	25486021	25510471	gene_id "ENSDARG00000042946"; gene_version "8"; transcript_id "ENSDART00000063052"; transcript_version "6"; gene_name "hook1"; gene_source "ensembl_havana"; gene_biotype "protein_coding"; transcript_name "hook1-201"; transcript_source "ensembl_havana"; transcript_biotype "protein_coding";	chr20	25533445	25533545
chr20	ensembl_havana	exon	25486021	25486250	gene_id "ENSDARG00000042946"; gene_version "8"; transcript_id "ENSDART00000063052"; transcript_version "6"; exon_number "1"; gene_name "hook1"; gene_source "ensembl_havana"; gene_biotype "protein_coding"; transcript_name "hook1-201"; transcript_source "ensembl_havana"; transcript_biotype "protein_coding"; exon_id "ENSDARE00000471911"; exon_version "4";	chr20	25486252	25486352
chr20	ensembl_havana	exon	25486021	25486250	gene_id "ENSDARG00000042946"; gene_version "8"; transcript_id "ENSDART00000063052"; transcript_version "6"; exon_number "1"; gene_name "hook1"; gene_source "ensembl_havana"; gene_biotype "protein_coding"; transcript_name "hook1-201"; transcript_source "ensembl_havana"; transcript_biotype "protein_coding"; exon_id "ENSDARE00000471911"; exon_version "4";	chr20	25533445	25533545
chr20	ensembl_havana	CDS	25486206	25486250	gene_id "ENSDARG00000042946"; gene_version "8"; transcript_id "ENSDART00000063052"; transcript_version "6"; exon_number "1"; gene_name "hook1"; gene_source "ensembl_havana"; gene_biotype "protein_coding"; transcript_name "hook1-201"; transcript_source "ensembl_havana"; transcript_biotype "protein_coding"; protein_id "ENSDARP00000063051"; protein_version "4";	chr20	25486252	25486352
chr20	ensembl_havana	CDS	25486206	25486250	gene_id "ENSDARG00000042946"; gene_version "8"; transcript_id "ENSDART00000063052"; transcript_version "6"; exon_number "1"; gene_name "hook1"; gene_source "ensembl_havana"; gene_biotype "protein_coding"; transcript_name "hook1-201"; transcript_source "ensembl_havana"; transcript_biotype "protein_coding"; protein_id "ENSDARP00000063051"; protein_version "4";	chr20	25533445	25533545
chr20	ensembl_havana	start_codon	25486206	25486208	gene_id "ENSDARG00000042946"; gene_version "8"; transcript_id "ENSDART00000063052"; transcript_version "6"; exon_number "1"; gene_name "hook1"; gene_source "ensembl_havana"; gene_biotype "protein_coding"; transcript_name "hook1-201"; transcript_source "ensembl_havana"; transcript_biotype "protein_coding";	chr20	25486252	25486352
chr20	ensembl_havana	start_codon	25486206	25486208	gene_id "ENSDARG00000042946"; gene_version "8"; transcript_id "ENSDART00000063052"; transcript_version "6"; exon_number "1"; gene_name "hook1"; gene_source "ensembl_havana"; gene_biotype "protein_coding"; transcript_name "hook1-201"; transcript_source "ensembl_havana"; transcript_biotype "protein_coding";	chr20	25533445	25533545
chr20	ensembl_havana	exon	25489608	25489693	gene_id "ENSDARG00000042946"; gene_version "8"; transcript_id "ENSDART00000063052"; transcript_version "6"; exon_number "2"; gene_name "hook1"; gene_source "ensembl_havana"; gene_biotype "protein_coding"; transcript_name "hook1-201"; transcript_source "ensembl_havana"; transcript_biotype "protein_coding"; exon_id "ENSDARE00000471910"; exon_version "1";	chr20	25486252	25486352
chr20	ensembl_havana	exon	25489608	25489693	gene_id "ENSDARG00000042946"; gene_version "8"; transcript_id "ENSDART00000063052"; transcript_version "6"; exon_number "2"; gene_name "hook1"; gene_source "ensembl_havana"; gene_biotype "protein_coding"; transcript_name "hook1-201"; transcript_source "ensembl_havana"; transcript_biotype "protein_coding"; exon_id "ENSDARE00000471910"; exon_version "1";	chr20	25533445	25533545
chr20	ensembl_havana	CDS	25489608	25489693	gene_id "ENSDARG00000042946"; gene_version "8"; transcript_id "ENSDART00000063052"; transcript_version "6"; exon_number "2"; gene_name "hook1"; gene_source "ensembl_havana"; gene_biotype "protein_coding"; transcript_name "hook1-201"; transcript_source "ensembl_havana"; transcript_biotype "protein_coding"; protein_id "ENSDARP00000063051"; protein_version "4";	chr20	25486252	25486352
chr20	ensembl_havana	CDS	25489608	25489693	gene_id "ENSDARG00000042946"; gene_version "8"; transcript_id "ENSDART00000063052"; transcript_version "6"; exon_number "2"; gene_name "hook1"; gene_source "ensembl_havana"; gene_biotype "protein_coding"; transcript_name "hook1-201"; transcript_source "ensembl_havana"; transcript_biotype "protein_coding"; protein_id "ENSDARP00000063051"; protein_version "4";	chr20	25533445	25533545
chr20	ensembl_havana	exon	25492118	25492190	gene_id "ENSDARG00000042946"; gene_version "8"; transcript_id "ENSDART00000063052"; transcript_version "6"; exon_number "3"; gene_name "hook1"; gene_source "ensembl_havana"; gene_biotype "protein_coding"; transcript_name "hook1-201"; transcript_source "ensembl_havana"; transcript_biotype "protein_coding"; exon_id "ENSDARE00000471908"; exon_version "1";	chr20	25486252	25486352
chr20	ensembl_havana	exon	25492118	25492190	gene_id "ENSDARG00000042946"; gene_version "8"; transcript_id "ENSDART00000063052"; transcript_version "6"; exon_number "3"; gene_name "hook1"; gene_source "ensembl_havana"; gene_biotype "protein_coding"; transcript_name "hook1-201"; transcript_source "ensembl_havana"; transcript_biotype "protein_coding"; exon_id "ENSDARE00000471908"; exon_version "1";	chr20	25533445	25533545
chr20	ensembl_havana	CDS	25492118	25492190	gene_id "ENSDARG00000042946"; gene_version "8"; transcript_id "ENSDART00000063052"; transcript_version "6"; exon_number "3"; gene_name "hook1"; gene_source "ensembl_havana"; gene_biotype "protein_coding"; transcript_name "hook1-201"; transcript_source "ensembl_havana"; transcript_biotype "protein_coding"; protein_id "ENSDARP00000063051"; protein_version "4";	chr20	25486252	25486352
chr20	ensembl_havana	CDS	25492118	25492190	gene_id "ENSDARG00000042946"; gene_version "8"; transcript_id "ENSDART00000063052"; transcript_version "6"; exon_number "3"; gene_name "hook1"; gene_source "ensembl_havana"; gene_biotype "protein_coding"; transcript_name "hook1-201"; transcript_source "ensembl_havana"; transcript_biotype "protein_coding"; protein_id "ENSDARP00000063051"; protein_version "4";	chr20	25533445	25533545
chr20	ensembl_havana	exon	25492299	25492349	gene_id "ENSDARG00000042946"; gene_version "8"; transcript_id "ENSDART00000063052"; transcript_version "6"; exon_number "4"; gene_name "hook1"; gene_source "ensembl_havana"; gene_biotype "protein_coding"; transcript_name "hook1-201"; transcript_source "ensembl_havana"; transcript_biotype "protein_coding"; exon_id "ENSDARE00000471906"; exon_version "1";	chr20	25486252	25486352
chr20	ensembl_havana	exon	25492299	25492349	gene_id "ENSDARG00000042946"; gene_version "8"; transcript_id "ENSDART00000063052"; transcript_version "6"; exon_number "4"; gene_name "hook1"; gene_source "ensembl_havana"; gene_biotype "protein_coding"; transcript_name "hook1-201"; transcript_source "ensembl_havana"; transcript_biotype "protein_coding"; exon_id "ENSDARE00000471906"; exon_version "1";	chr20	25533445	25533545
chr20	ensembl_havana	CDS	25492299	25492349	gene_id "ENSDARG00000042946"; gene_version "8"; transcript_id "ENSDART00000063052"; transcript_version "6"; exon_number "4"; gene_name "hook1"; gene_source "ensembl_havana"; gene_biotype "protein_coding"; transcript_name "hook1-201"; transcript_source "ensembl_havana"; transcript_biotype "protein_coding"; protein_id "ENSDARP00000063051"; protein_version "4";	chr20	25486252	25486352
chr20	ensembl_havana	CDS	25492299	25492349	gene_id "ENSDARG00000042946"; gene_version "8"; transcript_id "ENSDART00000063052"; transcript_version "6"; exon_number "4"; gene_name "hook1"; gene_source "ensembl_havana"; gene_biotype "protein_coding"; transcript_name "hook1-201"; transcript_source "ensembl_havana"; transcript_biotype "protein_coding"; protein_id "ENSDARP00000063051"; protein_version "4";	chr20	25533445	25533545
chr20	ensembl_havana	exon	25494124	25494256	gene_id "ENSDARG00000042946"; gene_version "8"; transcript_id "ENSDART00000063052"; transcript_version "6"; exon_number "5"; gene_name "hook1"; gene_source "ensembl_havana"; gene_biotype "protein_coding"; transcript_name "hook1-201"; transcript_source "ensembl_havana"; transcript_biotype "protein_coding"; exon_id "ENSDARE00000471903"; exon_version "1";	chr20	25486252	25486352
chr20	ensembl_havana	exon	25494124	25494256	gene_id "ENSDARG00000042946"; gene_version "8"; transcript_id "ENSDART00000063052"; transcript_version "6"; exon_number "5"; gene_name "hook1"; gene_source "ensembl_havana"; gene_biotype "protein_coding"; transcript_name "hook1-201"; transcript_source "ensembl_havana"; transcript_biotype "protein_coding"; exon_id "ENSDARE00000471903"; exon_version "1";	chr20	25533445	25533545
chr20	ensembl_havana	CDS	25494124	25494256	gene_id "ENSDARG00000042946"; gene_version "8"; transcript_id "ENSDART00000063052"; transcript_version "6"; exon_number "5"; gene_name "hook1"; gene_source "ensembl_havana"; gene_biotype "protein_coding"; transcript_name "hook1-201"; transcript_source "ensembl_havana"; transcript_biotype "protein_coding"; protein_id "ENSDARP00000063051"; protein_version "4";	chr20	25486252	25486352
chr20	ensembl_havana	CDS	25494124	25494256	gene_id "ENSDARG00000042946"; gene_version "8"; transcript_id "ENSDART00000063052"; transcript_version "6"; exon_number "5"; gene_name "hook1"; gene_source "ensembl_havana"; gene_biotype "protein_coding"; transcript_name "hook1-201"; transcript_source "ensembl_havana"; transcript_biotype "protein_coding"; protein_id "ENSDARP00000063051"; protein_version "4";	chr20	25533445	25533545
chr20	ensembl_havana	exon	25494407	25494474	gene_id "ENSDARG00000042946"; gene_version "8"; transcript_id "ENSDART00000063052"; transcript_version "6"; exon_number "6"; gene_name "hook1"; gene_source "ensembl_havana"; gene_biotype "protein_coding"; transcript_name "hook1-201"; transcript_source "ensembl_havana"; transcript_biotype "protein_coding"; exon_id "ENSDARE00000471901"; exon_version "1";	chr20	25486252	25486352
chr20	ensembl_havana	exon	25494407	25494474	gene_id "ENSDARG00000042946"; gene_version "8"; transcript_id "ENSDART00000063052"; transcript_version "6"; exon_number "6"; gene_name "hook1"; gene_source "ensembl_havana"; gene_biotype "protein_coding"; transcript_name "hook1-201"; transcript_source "ensembl_havana"; transcript_biotype "protein_coding"; exon_id "ENSDARE00000471901"; exon_version "1";	chr20	25533445	25533545
chr20	ensembl_havana	CDS	25494407	25494474	gene_id "ENSDARG00000042946"; gene_version "8"; transcript_id "ENSDART00000063052"; transcript_version "6"; exon_number "6"; gene_name "hook1"; gene_source "ensembl_havana"; gene_biotype "protein_coding"; transcript_name "hook1-201"; transcript_source "ensembl_havana"; transcript_biotype "protein_coding"; protein_id "ENSDARP00000063051"; protein_version "4";	chr20	25486252	25486352
chr20	ensembl_havana	CDS	25494407	25494474	gene_id "ENSDARG00000042946"; gene_version "8"; transcript_id "ENSDART00000063052"; transcript_version "6"; exon_number "6"; gene_name "hook1"; gene_source "ensembl_havana"; gene_biotype "protein_coding"; transcript_name "hook1-201"; transcript_source "ensembl_havana"; transcript_biotype "protein_coding"; protein_id "ENSDARP00000063051"; protein_version "4";	chr20	25533445	25533545
chr20	ensembl_havana	exon	25494562	25494624	gene_id "ENSDARG00000042946"; gene_version "8"; transcript_id "ENSDART00000063052"; transcript_version "6"; exon_number "7"; gene_name "hook1"; gene_source "ensembl_havana"; gene_biotype "protein_coding"; transcript_name "hook1-201"; transcript_source "ensembl_havana"; transcript_biotype "protein_coding"; exon_id "ENSDARE00000471899"; exon_version "1";	chr20	25486252	25486352
chr20	ensembl_havana	exon	25494562	25494624	gene_id "ENSDARG00000042946"; gene_version "8"; transcript_id "ENSDART00000063052"; transcript_version "6"; exon_number "7"; gene_name "hook1"; gene_source "ensembl_havana"; gene_biotype "protein_coding"; transcript_name "hook1-201"; transcript_source "ensembl_havana"; transcript_biotype "protein_coding"; exon_id "ENSDARE00000471899"; exon_version "1";	chr20	25533445	25533545
chr20	ensembl_havana	CDS	25494562	25494624	gene_id "ENSDARG00000042946"; gene_version "8"; transcript_id "ENSDART00000063052"; transcript_version "6"; exon_number "7"; gene_name "hook1"; gene_source "ensembl_havana"; gene_biotype "protein_coding"; transcript_name "hook1-201"; transcript_source "ensembl_havana"; transcript_biotype "protein_coding"; protein_id "ENSDARP00000063051"; protein_version "4";	chr20	25486252	25486352
chr20	ensembl_havana	CDS	25494562	25494624	gene_id "ENSDARG00000042946"; gene_version "8"; transcript_id "ENSDART00000063052"; transcript_version "6"; exon_number "7"; gene_name "hook1"; gene_source "ensembl_havana"; gene_biotype "protein_coding"; transcript_name "hook1-201"; transcript_source "ensembl_havana"; transcript_biotype "protein_coding"; protein_id "ENSDARP00000063051"; protein_version "4";	chr20	25533445	25533545
chr20	ensembl_havana	exon	25494709	25494792	gene_id "ENSDARG00000042946"; gene_version "8"; transcript_id "ENSDART00000063052"; transcript_version "6"; exon_number "8"; gene_name "hook1"; gene_source "ensembl_havana"; gene_biotype "protein_coding"; transcript_name "hook1-201"; transcript_source "ensembl_havana"; transcript_biotype "protein_coding"; exon_id "ENSDARE00000471897"; exon_version "1";	chr20	25486252	25486352
chr20	ensembl_havana	exon	25494709	25494792	gene_id "ENSDARG00000042946"; gene_version "8"; transcript_id "ENSDART00000063052"; transcript_version "6"; exon_number "8"; gene_name "hook1"; gene_source "ensembl_havana"; gene_biotype "protein_coding"; transcript_name "hook1-201"; transcript_source "ensembl_havana"; transcript_biotype "protein_coding"; exon_id "ENSDARE00000471897"; exon_version "1";	chr20	25533445	25533545
chr20	ensembl_havana	CDS	25494709	25494792	gene_id "ENSDARG00000042946"; gene_version "8"; transcript_id "ENSDART00000063052"; transcript_version "6"; exon_number "8"; gene_name "hook1"; gene_source "ensembl_havana"; gene_biotype "protein_coding"; transcript_name "hook1-201"; transcript_source "ensembl_havana"; transcript_biotype "protein_coding"; protein_id "ENSDARP00000063051"; protein_version "4";	chr20	25486252	25486352
chr20	ensembl_havana	CDS	25494709	25494792	gene_id "ENSDARG00000042946"; gene_version "8"; transcript_id "ENSDART00000063052"; transcript_version "6"; exon_number "8"; gene_name "hook1"; gene_source "ensembl_havana"; gene_biotype "protein_coding"; transcript_name "hook1-201"; transcript_source "ensembl_havana"; transcript_biotype "protein_coding"; protein_id "ENSDARP00000063051"; protein_version "4";	chr20	25533445	25533545
chr20	ensembl_havana	exon	25496861	25497024	gene_id "ENSDARG00000042946"; gene_version "8"; transcript_id "ENSDART00000063052"; transcript_version "6"; exon_number "9"; gene_name "hook1"; gene_source "ensembl_havana"; gene_biotype "protein_coding"; transcript_name "hook1-201"; transcript_source "ensembl_havana"; transcript_biotype "protein_coding"; exon_id "ENSDARE00000471895"; exon_version "1";	chr20	25486252	25486352
chr20	ensembl_havana	exon	25496861	25497024	gene_id "ENSDARG00000042946"; gene_version "8"; transcript_id "ENSDART00000063052"; transcript_version "6"; exon_number "9"; gene_name "hook1"; gene_source "ensembl_havana"; gene_biotype "protein_coding"; transcript_name "hook1-201"; transcript_source "ensembl_havana"; transcript_biotype "protein_coding"; exon_id "ENSDARE00000471895"; exon_version "1";	chr20	25533445	25533545
chr20	ensembl_havana	CDS	25496861	25497024	gene_id "ENSDARG00000042946"; gene_version "8"; transcript_id "ENSDART00000063052"; transcript_version "6"; exon_number "9"; gene_name "hook1"; gene_source "ensembl_havana"; gene_biotype "protein_coding"; transcript_name "hook1-201"; transcript_source "ensembl_havana"; transcript_biotype "protein_coding"; protein_id "ENSDARP00000063051"; protein_version "4";	chr20	25486252	25486352
chr20	ensembl_havana	CDS	25496861	25497024	gene_id "ENSDARG00000042946"; gene_version "8"; transcript_id "ENSDART00000063052"; transcript_version "6"; exon_number "9"; gene_name "hook1"; gene_source "ensembl_havana"; gene_biotype "protein_coding"; transcript_name "hook1-201"; transcript_source "ensembl_havana"; transcript_biotype "protein_coding"; protein_id "ENSDARP00000063051"; protein_version "4";	chr20	25533445	25533545
chr20	ensembl_havana	exon	25498980	25499120	gene_id "ENSDARG00000042946"; gene_version "8"; transcript_id "ENSDART00000063052"; transcript_version "6"; exon_number "10"; gene_name "hook1"; gene_source "ensembl_havana"; gene_biotype "protein_coding"; transcript_name "hook1-201"; transcript_source "ensembl_havana"; transcript_biotype "protein_coding"; exon_id "ENSDARE00000471894"; exon_version "1";	chr20	25486252	25486352
chr20	ensembl_havana	exon	25498980	25499120	gene_id "ENSDARG00000042946"; gene_version "8"; transcript_id "ENSDART00000063052"; transcript_version "6"; exon_number "10"; gene_name "hook1"; gene_source "ensembl_havana"; gene_biotype "protein_coding"; transcript_name "hook1-201"; transcript_source "ensembl_havana"; transcript_biotype "protein_coding"; exon_id "ENSDARE00000471894"; exon_version "1";	chr20	25533445	25533545
chr20	ensembl_havana	CDS	25498980	25499120	gene_id "ENSDARG00000042946"; gene_version "8"; transcript_id "ENSDART00000063052"; transcript_version "6"; exon_number "10"; gene_name "hook1"; gene_source "ensembl_havana"; gene_biotype "protein_coding"; transcript_name "hook1-201"; transcript_source "ensembl_havana"; transcript_biotype "protein_coding"; protein_id "ENSDARP00000063051"; protein_version "4";	chr20	25486252	25486352
chr20	ensembl_havana	CDS	25498980	25499120	gene_id "ENSDARG00000042946"; gene_version "8"; transcript_id "ENSDART00000063052"; transcript_version "6"; exon_number "10"; gene_name "hook1"; gene_source "ensembl_havana"; gene_biotype "protein_coding"; transcript_name "hook1-201"; transcript_source "ensembl_havana"; transcript_biotype "protein_coding"; protein_id "ENSDARP00000063051"; protein_version "4";	chr20	25533445	25533545
chr20	ensembl_havana	exon	25499223	25499424	gene_id "ENSDARG00000042946"; gene_version "8"; transcript_id "ENSDART00000063052"; transcript_version "6"; exon_number "11"; gene_name "hook1"; gene_source "ensembl_havana"; gene_biotype "protein_coding"; transcript_name "hook1-201"; transcript_source "ensembl_havana"; transcript_biotype "protein_coding"; exon_id "ENSDARE00000471891"; exon_version "1";	chr20	25486252	25486352
chr20	ensembl_havana	exon	25499223	25499424	gene_id "ENSDARG00000042946"; gene_version "8"; transcript_id "ENSDART00000063052"; transcript_version "6"; exon_number "11"; gene_name "hook1"; gene_source "ensembl_havana"; gene_biotype "protein_coding"; transcript_name "hook1-201"; transcript_source "ensembl_havana"; transcript_biotype "protein_coding"; exon_id "ENSDARE00000471891"; exon_version "1";	chr20	25533445	25533545
chr20	ensembl_havana	CDS	25499223	25499424	gene_id "ENSDARG00000042946"; gene_version "8"; transcript_id "ENSDART00000063052"; transcript_version "6"; exon_number "11"; gene_name "hook1"; gene_source "ensembl_havana"; gene_biotype "protein_coding"; transcript_name "hook1-201"; transcript_source "ensembl_havana"; transcript_biotype "protein_coding"; protein_id "ENSDARP00000063051"; protein_version "4";	chr20	25486252	25486352
chr20	ensembl_havana	CDS	25499223	25499424	gene_id "ENSDARG00000042946"; gene_version "8"; transcript_id "ENSDART00000063052"; transcript_version "6"; exon_number "11"; gene_name "hook1"; gene_source "ensembl_havana"; gene_biotype "protein_coding"; transcript_name "hook1-201"; transcript_source "ensembl_havana"; transcript_biotype "protein_coding"; protein_id "ENSDARP00000063051"; protein_version "4";	chr20	25533445	25533545
chr20	ensembl_havana	exon	25500833	25500943	gene_id "ENSDARG00000042946"; gene_version "8"; transcript_id "ENSDART00000063052"; transcript_version "6"; exon_number "12"; gene_name "hook1"; gene_source "ensembl_havana"; gene_biotype "protein_coding"; transcript_name "hook1-201"; transcript_source "ensembl_havana"; transcript_biotype "protein_coding"; exon_id "ENSDARE00000471888"; exon_version "1";	chr20	25486252	25486352
chr20	ensembl_havana	exon	25500833	25500943	gene_id "ENSDARG00000042946"; gene_version "8"; transcript_id "ENSDART00000063052"; transcript_version "6"; exon_number "12"; gene_name "hook1"; gene_source "ensembl_havana"; gene_biotype "protein_coding"; transcript_name "hook1-201"; transcript_source "ensembl_havana"; transcript_biotype "protein_coding"; exon_id "ENSDARE00000471888"; exon_version "1";	chr20	25533445	25533545
chr20	ensembl_havana	CDS	25500833	25500943	gene_id "ENSDARG00000042946"; gene_version "8"; transcript_id "ENSDART00000063052"; transcript_version "6"; exon_number "12"; gene_name "hook1"; gene_source "ensembl_havana"; gene_biotype "protein_coding"; transcript_name "hook1-201"; transcript_source "ensembl_havana"; transcript_biotype "protein_coding"; protein_id "ENSDARP00000063051"; protein_version "4";	chr20	25486252	25486352
chr20	ensembl_havana	CDS	25500833	25500943	gene_id "ENSDARG00000042946"; gene_version "8"; transcript_id "ENSDART00000063052"; transcript_version "6"; exon_number "12"; gene_name "hook1"; gene_source "ensembl_havana"; gene_biotype "protein_coding"; transcript_name "hook1-201"; transcript_source "ensembl_havana"; transcript_biotype "protein_coding"; protein_id "ENSDARP00000063051"; protein_version "4";	chr20	25533445	25533545
chr20	ensembl_havana	exon	25501580	25501667	gene_id "ENSDARG00000042946"; gene_version "8"; transcript_id "ENSDART00000063052"; transcript_version "6"; exon_number "13"; gene_name "hook1"; gene_source "ensembl_havana"; gene_biotype "protein_coding"; transcript_name "hook1-201"; transcript_source "ensembl_havana"; transcript_biotype "protein_coding"; exon_id "ENSDARE00000471883"; exon_version "1";	chr20	25486252	25486352
chr20	ensembl_havana	exon	25501580	25501667	gene_id "ENSDARG00000042946"; gene_version "8"; transcript_id "ENSDART00000063052"; transcript_version "6"; exon_number "13"; gene_name "hook1"; gene_source "ensembl_havana"; gene_biotype "protein_coding"; transcript_name "hook1-201"; transcript_source "ensembl_havana"; transcript_biotype "protein_coding"; exon_id "ENSDARE00000471883"; exon_version "1";	chr20	25533445	25533545
chr20	ensembl_havana	CDS	25501580	25501667	gene_id "ENSDARG00000042946"; gene_version "8"; transcript_id "ENSDART00000063052"; transcript_version "6"; exon_number "13"; gene_name "hook1"; gene_source "ensembl_havana"; gene_biotype "protein_coding"; transcript_name "hook1-201"; transcript_source "ensembl_havana"; transcript_biotype "protein_coding"; protein_id "ENSDARP00000063051"; protein_version "4";	chr20	25486252	25486352
chr20	ensembl_havana	CDS	25501580	25501667	gene_id "ENSDARG00000042946"; gene_version "8"; transcript_id "ENSDART00000063052"; transcript_version "6"; exon_number "13"; gene_name "hook1"; gene_source "ensembl_havana"; gene_biotype "protein_coding"; transcript_name "hook1-201"; transcript_source "ensembl_havana"; transcript_biotype "protein_coding"; protein_id "ENSDARP00000063051"; protein_version "4";	chr20	25533445	25533545
chr20	ensembl_havana	exon	25502585	25502651	gene_id "ENSDARG00000042946"; gene_version "8"; transcript_id "ENSDART00000063052"; transcript_version "6"; exon_number "14"; gene_name "hook1"; gene_source "ensembl_havana"; gene_biotype "protein_coding"; transcript_name "hook1-201"; transcript_source "ensembl_havana"; transcript_biotype "protein_coding"; exon_id "ENSDARE00000471880"; exon_version "1";	chr20	25486252	25486352
chr20	ensembl_havana	exon	25502585	25502651	gene_id "ENSDARG00000042946"; gene_version "8"; transcript_id "ENSDART00000063052"; transcript_version "6"; exon_number "14"; gene_name "hook1"; gene_source "ensembl_havana"; gene_biotype "protein_coding"; transcript_name "hook1-201"; transcript_source "ensembl_havana"; transcript_biotype "protein_coding"; exon_id "ENSDARE00000471880"; exon_version "1";	chr20	25533445	25533545
chr20	ensembl_havana	CDS	25502585	25502651	gene_id "ENSDARG00000042946"; gene_version "8"; transcript_id "ENSDART00000063052"; transcript_version "6"; exon_number "14"; gene_name "hook1"; gene_source "ensembl_havana"; gene_biotype "protein_coding"; transcript_name "hook1-201"; transcript_source "ensembl_havana"; transcript_biotype "protein_coding"; protein_id "ENSDARP00000063051"; protein_version "4";	chr20	25486252	25486352
chr20	ensembl_havana	CDS	25502585	25502651	gene_id "ENSDARG00000042946"; gene_version "8"; transcript_id "ENSDART00000063052"; transcript_version "6"; exon_number "14"; gene_name "hook1"; gene_source "ensembl_havana"; gene_biotype "protein_coding"; transcript_name "hook1-201"; transcript_source "ensembl_havana"; transcript_biotype "protein_coding"; protein_id "ENSDARP00000063051"; protein_version "4";	chr20	25533445	25533545
chr20	ensembl_havana	exon	25505114	25505254	gene_id "ENSDARG00000042946"; gene_version "8"; transcript_id "ENSDART00000063052"; transcript_version "6"; exon_number "15"; gene_name "hook1"; gene_source "ensembl_havana"; gene_biotype "protein_coding"; transcript_name "hook1-201"; transcript_source "ensembl_havana"; transcript_biotype "protein_coding"; exon_id "ENSDARE00000471877"; exon_version "1";	chr20	25486252	25486352
chr20	ensembl_havana	exon	25505114	25505254	gene_id "ENSDARG00000042946"; gene_version "8"; transcript_id "ENSDART00000063052"; transcript_version "6"; exon_number "15"; gene_name "hook1"; gene_source "ensembl_havana"; gene_biotype "protein_coding"; transcript_name "hook1-201"; transcript_source "ensembl_havana"; transcript_biotype "protein_coding"; exon_id "ENSDARE00000471877"; exon_version "1";	chr20	25533445	25533545
chr20	ensembl_havana	CDS	25505114	25505254	gene_id "ENSDARG00000042946"; gene_version "8"; transcript_id "ENSDART00000063052"; transcript_version "6"; exon_number "15"; gene_name "hook1"; gene_source "ensembl_havana"; gene_biotype "protein_coding"; transcript_name "hook1-201"; transcript_source "ensembl_havana"; transcript_biotype "protein_coding"; protein_id "ENSDARP00000063051"; protein_version "4";	chr20	25486252	25486352
chr20	ensembl_havana	CDS	25505114	25505254	gene_id "ENSDARG00000042946"; gene_version "8"; transcript_id "ENSDART00000063052"; transcript_version "6"; exon_number "15"; gene_name "hook1"; gene_source "ensembl_havana"; gene_biotype "protein_coding"; transcript_name "hook1-201"; transcript_source "ensembl_havana"; transcript_biotype "protein_coding"; protein_id "ENSDARP00000063051"; protein_version "4";	chr20	25533445	25533545
chr20	ensembl_havana	exon	25506222	25506309	gene_id "ENSDARG00000042946"; gene_version "8"; transcript_id "ENSDART00000063052"; transcript_version "6"; exon_number "16"; gene_name "hook1"; gene_source "ensembl_havana"; gene_biotype "protein_coding"; transcript_name "hook1-201"; transcript_source "ensembl_havana"; transcript_biotype "protein_coding"; exon_id "ENSDARE00000471873"; exon_version "1";	chr20	25486252	25486352
chr20	ensembl_havana	exon	25506222	25506309	gene_id "ENSDARG00000042946"; gene_version "8"; transcript_id "ENSDART00000063052"; transcript_version "6"; exon_number "16"; gene_name "hook1"; gene_source "ensembl_havana"; gene_biotype "protein_coding"; transcript_name "hook1-201"; transcript_source "ensembl_havana"; transcript_biotype "protein_coding"; exon_id "ENSDARE00000471873"; exon_version "1";	chr20	25533445	25533545
chr20	ensembl_havana	CDS	25506222	25506309	gene_id "ENSDARG00000042946"; gene_version "8"; transcript_id "ENSDART00000063052"; transcript_version "6"; exon_number "16"; gene_name "hook1"; gene_source "ensembl_havana"; gene_biotype "protein_coding"; transcript_name "hook1-201"; transcript_source "ensembl_havana"; transcript_biotype "protein_coding"; protein_id "ENSDARP00000063051"; protein_version "4";	chr20	25486252	25486352
chr20	ensembl_havana	CDS	25506222	25506309	gene_id "ENSDARG00000042946"; gene_version "8"; transcript_id "ENSDART00000063052"; transcript_version "6"; exon_number "16"; gene_name "hook1"; gene_source "ensembl_havana"; gene_biotype "protein_coding"; transcript_name "hook1-201"; transcript_source "ensembl_havana"; transcript_biotype "protein_coding"; protein_id "ENSDARP00000063051"; protein_version "4";	chr20	25533445	25533545
chr20	ensembl_havana	exon	25507141	25507172	gene_id "ENSDARG00000042946"; gene_version "8"; transcript_id "ENSDART00000063052"; transcript_version "6"; exon_number "17"; gene_name "hook1"; gene_source "ensembl_havana"; gene_biotype "protein_coding"; transcript_name "hook1-201"; transcript_source "ensembl_havana"; transcript_biotype "protein_coding"; exon_id "ENSDARE00000471872"; exon_version "1";	chr20	25486252	25486352
chr20	ensembl_havana	exon	25507141	25507172	gene_id "ENSDARG00000042946"; gene_version "8"; transcript_id "ENSDART00000063052"; transcript_version "6"; exon_number "17"; gene_name "hook1"; gene_source "ensembl_havana"; gene_biotype "protein_coding"; transcript_name "hook1-201"; transcript_source "ensembl_havana"; transcript_biotype "protein_coding"; exon_id "ENSDARE00000471872"; exon_version "1";	chr20	25533445	25533545
chr20	ensembl_havana	CDS	25507141	25507172	gene_id "ENSDARG00000042946"; gene_version "8"; transcript_id "ENSDART00000063052"; transcript_version "6"; exon_number "17"; gene_name "hook1"; gene_source "ensembl_havana"; gene_biotype "protein_coding"; transcript_name "hook1-201"; transcript_source "ensembl_havana"; transcript_biotype "protein_coding"; protein_id "ENSDARP00000063051"; protein_version "4";	chr20	25486252	25486352
chr20	ensembl_havana	CDS	25507141	25507172	gene_id "ENSDARG00000042946"; gene_version "8"; transcript_id "ENSDART00000063052"; transcript_version "6"; exon_number "17"; gene_name "hook1"; gene_source "ensembl_havana"; gene_biotype "protein_coding"; transcript_name "hook1-201"; transcript_source "ensembl_havana"; transcript_biotype "protein_coding"; protein_id "ENSDARP00000063051"; protein_version "4";	chr20	25533445	25533545
chr20	ensembl_havana	exon	25507505	25507587	gene_id "ENSDARG00000042946"; gene_version "8"; transcript_id "ENSDART00000063052"; transcript_version "6"; exon_number "18"; gene_name "hook1"; gene_source "ensembl_havana"; gene_biotype "protein_coding"; transcript_name "hook1-201"; transcript_source "ensembl_havana"; transcript_biotype "protein_coding"; exon_id "ENSDARE00000471870"; exon_version "1";	chr20	25486252	25486352
chr20	ensembl_havana	exon	25507505	25507587	gene_id "ENSDARG00000042946"; gene_version "8"; transcript_id "ENSDART00000063052"; transcript_version "6"; exon_number "18"; gene_name "hook1"; gene_source "ensembl_havana"; gene_biotype "protein_coding"; transcript_name "hook1-201"; transcript_source "ensembl_havana"; transcript_biotype "protein_coding"; exon_id "ENSDARE00000471870"; exon_version "1";	chr20	25533445	25533545
chr20	ensembl_havana	CDS	25507505	25507587	gene_id "ENSDARG00000042946"; gene_version "8"; transcript_id "ENSDART00000063052"; transcript_version "6"; exon_number "18"; gene_name "hook1"; gene_source "ensembl_havana"; gene_biotype "protein_coding"; transcript_name "hook1-201"; transcript_source "ensembl_havana"; transcript_biotype "protein_coding"; protein_id "ENSDARP00000063051"; protein_version "4";	chr20	25486252	25486352
chr20	ensembl_havana	CDS	25507505	25507587	gene_id "ENSDARG00000042946"; gene_version "8"; transcript_id "ENSDART00000063052"; transcript_version "6"; exon_number "18"; gene_name "hook1"; gene_source "ensembl_havana"; gene_biotype "protein_coding"; transcript_name "hook1-201"; transcript_source "ensembl_havana"; transcript_biotype "protein_coding"; protein_id "ENSDARP00000063051"; protein_version "4";	chr20	25533445	25533545
chr20	ensembl_havana	exon	25507782	25507882	gene_id "ENSDARG00000042946"; gene_version "8"; transcript_id "ENSDART00000063052"; transcript_version "6"; exon_number "19"; gene_name "hook1"; gene_source "ensembl_havana"; gene_biotype "protein_coding"; transcript_name "hook1-201"; transcript_source "ensembl_havana"; transcript_biotype "protein_coding"; exon_id "ENSDARE00000471868"; exon_version "1";	chr20	25486252	25486352
chr20	ensembl_havana	exon	25507782	25507882	gene_id "ENSDARG00000042946"; gene_version "8"; transcript_id "ENSDART00000063052"; transcript_version "6"; exon_number "19"; gene_name "hook1"; gene_source "ensembl_havana"; gene_biotype "protein_coding"; transcript_name "hook1-201"; transcript_source "ensembl_havana"; transcript_biotype "protein_coding"; exon_id "ENSDARE00000471868"; exon_version "1";	chr20	25533445	25533545
chr20	ensembl_havana	CDS	25507782	25507882	gene_id "ENSDARG00000042946"; gene_version "8"; transcript_id "ENSDART00000063052"; transcript_version "6"; exon_number "19"; gene_name "hook1"; gene_source "ensembl_havana"; gene_biotype "protein_coding"; transcript_name "hook1-201"; transcript_source "ensembl_havana"; transcript_biotype "protein_coding"; protein_id "ENSDARP00000063051"; protein_version "4";	chr20	25486252	25486352
chr20	ensembl_havana	CDS	25507782	25507882	gene_id "ENSDARG00000042946"; gene_version "8"; transcript_id "ENSDART00000063052"; transcript_version "6"; exon_number "19"; gene_name "hook1"; gene_source "ensembl_havana"; gene_biotype "protein_coding"; transcript_name "hook1-201"; transcript_source "ensembl_havana"; transcript_biotype "protein_coding"; protein_id "ENSDARP00000063051"; protein_version "4";	chr20	25533445	25533545
chr20	ensembl_havana	exon	25508219	25508320	gene_id "ENSDARG00000042946"; gene_version "8"; transcript_id "ENSDART00000063052"; transcript_version "6"; exon_number "20"; gene_name "hook1"; gene_source "ensembl_havana"; gene_biotype "protein_coding"; transcript_name "hook1-201"; transcript_source "ensembl_havana"; transcript_biotype "protein_coding"; exon_id "ENSDARE00000471866"; exon_version "1";	chr20	25486252	25486352
chr20	ensembl_havana	exon	25508219	25508320	gene_id "ENSDARG00000042946"; gene_version "8"; transcript_id "ENSDART00000063052"; transcript_version "6"; exon_number "20"; gene_name "hook1"; gene_source "ensembl_havana"; gene_biotype "protein_coding"; transcript_name "hook1-201"; transcript_source "ensembl_havana"; transcript_biotype "protein_coding"; exon_id "ENSDARE00000471866"; exon_version "1";	chr20	25533445	25533545
chr20	ensembl_havana	CDS	25508219	25508320	gene_id "ENSDARG00000042946"; gene_version "8"; transcript_id "ENSDART00000063052"; transcript_version "6"; exon_number "20"; gene_name "hook1"; gene_source "ensembl_havana"; gene_biotype "protein_coding"; transcript_name "hook1-201"; transcript_source "ensembl_havana"; transcript_biotype "protein_coding"; protein_id "ENSDARP00000063051"; protein_version "4";	chr20	25486252	25486352
chr20	ensembl_havana	CDS	25508219	25508320	gene_id "ENSDARG00000042946"; gene_version "8"; transcript_id "ENSDART00000063052"; transcript_version "6"; exon_number "20"; gene_name "hook1"; gene_source "ensembl_havana"; gene_biotype "protein_coding"; transcript_name "hook1-201"; transcript_source "ensembl_havana"; transcript_biotype "protein_coding"; protein_id "ENSDARP00000063051"; protein_version "4";	chr20	25533445	25533545
chr20	ensembl_havana	exon	25508440	25508508	gene_id "ENSDARG00000042946"; gene_version "8"; transcript_id "ENSDART00000063052"; transcript_version "6"; exon_number "21"; gene_name "hook1"; gene_source "ensembl_havana"; gene_biotype "protein_coding"; transcript_name "hook1-201"; transcript_source "ensembl_havana"; transcript_biotype "protein_coding"; exon_id "ENSDARE00000471864"; exon_version "1";	chr20	25486252	25486352
chr20	ensembl_havana	exon	25508440	25508508	gene_id "ENSDARG00000042946"; gene_version "8"; transcript_id "ENSDART00000063052"; transcript_version "6"; exon_number "21"; gene_name "hook1"; gene_source "ensembl_havana"; gene_biotype "protein_coding"; transcript_name "hook1-201"; transcript_source "ensembl_havana"; transcript_biotype "protein_coding"; exon_id "ENSDARE00000471864"; exon_version "1";	chr20	25533445	25533545
chr20	ensembl_havana	CDS	25508440	25508508	gene_id "ENSDARG00000042946"; gene_version "8"; transcript_id "ENSDART00000063052"; transcript_version "6"; exon_number "21"; gene_name "hook1"; gene_source "ensembl_havana"; gene_biotype "protein_coding"; transcript_name "hook1-201"; transcript_source "ensembl_havana"; transcript_biotype "protein_coding"; protein_id "ENSDARP00000063051"; protein_version "4";	chr20	25486252	25486352
chr20	ensembl_havana	CDS	25508440	25508508	gene_id "ENSDARG00000042946"; gene_version "8"; transcript_id "ENSDART00000063052"; transcript_version "6"; exon_number "21"; gene_name "hook1"; gene_source "ensembl_havana"; gene_biotype "protein_coding"; transcript_name "hook1-201"; transcript_source "ensembl_havana"; transcript_biotype "protein_coding"; protein_id "ENSDARP00000063051"; protein_version "4";	chr20	25533445	25533545
chr20	ensembl_havana	exon	25509731	25510471	gene_id "ENSDARG00000042946"; gene_version "8"; transcript_id "ENSDART00000063052"; transcript_version "6"; exon_number "22"; gene_name "hook1"; gene_source "ensembl_havana"; gene_biotype "protein_coding"; transcript_name "hook1-201"; transcript_source "ensembl_havana"; transcript_biotype "protein_coding"; exon_id "ENSDARE00000471860"; exon_version "4";	chr20	25486252	25486352
chr20	ensembl_havana	exon	25509731	25510471	gene_id "ENSDARG00000042946"; gene_version "8"; transcript_id "ENSDART00000063052"; transcript_version "6"; exon_number "22"; gene_name "hook1"; gene_source "ensembl_havana"; gene_biotype "protein_coding"; transcript_name "hook1-201"; transcript_source "ensembl_havana"; transcript_biotype "protein_coding"; exon_id "ENSDARE00000471860"; exon_version "4";	chr20	25533445	25533545
chr20	ensembl_havana	CDS	25509731	25509883	gene_id "ENSDARG00000042946"; gene_version "8"; transcript_id "ENSDART00000063052"; transcript_version "6"; exon_number "22"; gene_name "hook1"; gene_source "ensembl_havana"; gene_biotype "protein_coding"; transcript_name "hook1-201"; transcript_source "ensembl_havana"; transcript_biotype "protein_coding"; protein_id "ENSDARP00000063051"; protein_version "4";	chr20	25486252	25486352
chr20	ensembl_havana	CDS	25509731	25509883	gene_id "ENSDARG00000042946"; gene_version "8"; transcript_id "ENSDART00000063052"; transcript_version "6"; exon_number "22"; gene_name "hook1"; gene_source "ensembl_havana"; gene_biotype "protein_coding"; transcript_name "hook1-201"; transcript_source "ensembl_havana"; transcript_biotype "protein_coding"; protein_id "ENSDARP00000063051"; protein_version "4";	chr20	25533445	25533545
chr20	ensembl_havana	stop_codon	25509884	25509886	gene_id "ENSDARG00000042946"; gene_version "8"; transcript_id "ENSDART00000063052"; transcript_version "6"; exon_number "22"; gene_name "hook1"; gene_source "ensembl_havana"; gene_biotype "protein_coding"; transcript_name "hook1-201"; transcript_source "ensembl_havana"; transcript_biotype "protein_coding";	chr20	25486252	25486352
chr20	ensembl_havana	stop_codon	25509884	25509886	gene_id "ENSDARG00000042946"; gene_version "8"; transcript_id "ENSDART00000063052"; transcript_version "6"; exon_number "22"; gene_name "hook1"; gene_source "ensembl_havana"; gene_biotype "protein_coding"; transcript_name "hook1-201"; transcript_source "ensembl_havana"; transcript_biotype "protein_coding";	chr20	25533445	25533545
chr20	ensembl_havana	five_prime_utr	25486021	25486205	gene_id "ENSDARG00000042946"; gene_version "8"; transcript_id "ENSDART00000063052"; transcript_version "6"; gene_name "hook1"; gene_source "ensembl_havana"; gene_biotype "protein_coding"; transcript_name "hook1-201"; transcript_source "ensembl_havana"; transcript_biotype "protein_coding";	chr20	25486252	25486352
chr20	ensembl_havana	five_prime_utr	25486021	25486205	gene_id "ENSDARG00000042946"; gene_version "8"; transcript_id "ENSDART00000063052"; transcript_version "6"; gene_name "hook1"; gene_source "ensembl_havana"; gene_biotype "protein_coding"; transcript_name "hook1-201"; transcript_source "ensembl_havana"; transcript_biotype "protein_coding";	chr20	25533445	25533545
chr20	ensembl_havana	three_prime_utr	25509887	25510471	gene_id "ENSDARG00000042946"; gene_version "8"; transcript_id "ENSDART00000063052"; transcript_version "6"; gene_name "hook1"; gene_source "ensembl_havana"; gene_biotype "protein_coding"; transcript_name "hook1-201"; transcript_source "ensembl_havana"; transcript_biotype "protein_coding";	chr20	25486252	25486352
chr20	ensembl_havana	three_prime_utr	25509887	25510471	gene_id "ENSDARG00000042946"; gene_version "8"; transcript_id "ENSDART00000063052"; transcript_version "6"; gene_name "hook1"; gene_source "ensembl_havana"; gene_biotype "protein_coding"; transcript_name "hook1-201"; transcript_source "ensembl_havana"; transcript_biotype "protein_coding";	chr20	25533445	25533545
chr20	ensembl	transcript	25486206	25513483	gene_id "ENSDARG00000042946"; gene_version "8"; transcript_id "ENSDART00000172076"; transcript_version "2"; gene_name "hook1"; gene_source "ensembl_havana"; gene_biotype "protein_coding"; transcript_name "hook1-202"; transcript_source "ensembl"; transcript_biotype "protein_coding";	chr20	25486252	25486352
chr20	ensembl	transcript	25486206	25513483	gene_id "ENSDARG00000042946"; gene_version "8"; transcript_id "ENSDART00000172076"; transcript_version "2"; gene_name "hook1"; gene_source "ensembl_havana"; gene_biotype "protein_coding"; transcript_name "hook1-202"; transcript_source "ensembl"; transcript_biotype "protein_coding";	chr20	25533445	25533545
chr20	ensembl	exon	25486206	25486250	gene_id "ENSDARG00000042946"; gene_version "8"; transcript_id "ENSDART00000172076"; transcript_version "2"; exon_number "1"; gene_name "hook1"; gene_source "ensembl_havana"; gene_biotype "protein_coding"; transcript_name "hook1-202"; transcript_source "ensembl"; transcript_biotype "protein_coding"; exon_id "ENSDARE00001290959"; exon_version "1";	chr20	25486252	25486352
chr20	ensembl	exon	25486206	25486250	gene_id "ENSDARG00000042946"; gene_version "8"; transcript_id "ENSDART00000172076"; transcript_version "2"; exon_number "1"; gene_name "hook1"; gene_source "ensembl_havana"; gene_biotype "protein_coding"; transcript_name "hook1-202"; transcript_source "ensembl"; transcript_biotype "protein_coding"; exon_id "ENSDARE00001290959"; exon_version "1";	chr20	25533445	25533545
chr20	ensembl	CDS	25486206	25486250	gene_id "ENSDARG00000042946"; gene_version "8"; transcript_id "ENSDART00000172076"; transcript_version "2"; exon_number "1"; gene_name "hook1"; gene_source "ensembl_havana"; gene_biotype "protein_coding"; transcript_name "hook1-202"; transcript_source "ensembl"; transcript_biotype "protein_coding"; protein_id "ENSDARP00000141370"; protein_version "1";	chr20	25486252	25486352
chr20	ensembl	CDS	25486206	25486250	gene_id "ENSDARG00000042946"; gene_version "8"; transcript_id "ENSDART00000172076"; transcript_version "2"; exon_number "1"; gene_name "hook1"; gene_source "ensembl_havana"; gene_biotype "protein_coding"; transcript_name "hook1-202"; transcript_source "ensembl"; transcript_biotype "protein_coding"; protein_id "ENSDARP00000141370"; protein_version "1";	chr20	25533445	25533545
chr20	ensembl	start_codon	25486206	25486208	gene_id "ENSDARG00000042946"; gene_version "8"; transcript_id "ENSDART00000172076"; transcript_version "2"; exon_number "1"; gene_name "hook1"; gene_source "ensembl_havana"; gene_biotype "protein_coding"; transcript_name "hook1-202"; transcript_source "ensembl"; transcript_biotype "protein_coding";	chr20	25486252	25486352
chr20	ensembl	start_codon	25486206	25486208	gene_id "ENSDARG00000042946"; gene_version "8"; transcript_id "ENSDART00000172076"; transcript_version "2"; exon_number "1"; gene_name "hook1"; gene_source "ensembl_havana"; gene_biotype "protein_coding"; transcript_name "hook1-202"; transcript_source "ensembl"; transcript_biotype "protein_coding";	chr20	25533445	25533545
chr20	ensembl	exon	25489608	25489693	gene_id "ENSDARG00000042946"; gene_version "8"; transcript_id "ENSDART00000172076"; transcript_version "2"; exon_number "2"; gene_name "hook1"; gene_source "ensembl_havana"; gene_biotype "protein_coding"; transcript_name "hook1-202"; transcript_source "ensembl"; transcript_biotype "protein_coding"; exon_id "ENSDARE00000471910"; exon_version "1";	chr20	25486252	25486352
chr20	ensembl	exon	25489608	25489693	gene_id "ENSDARG00000042946"; gene_version "8"; transcript_id "ENSDART00000172076"; transcript_version "2"; exon_number "2"; gene_name "hook1"; gene_source "ensembl_havana"; gene_biotype "protein_coding"; transcript_name "hook1-202"; transcript_source "ensembl"; transcript_biotype "protein_coding"; exon_id "ENSDARE00000471910"; exon_version "1";	chr20	25533445	25533545
chr20	ensembl	CDS	25489608	25489693	gene_id "ENSDARG00000042946"; gene_version "8"; transcript_id "ENSDART00000172076"; transcript_version "2"; exon_number "2"; gene_name "hook1"; gene_source "ensembl_havana"; gene_biotype "protein_coding"; transcript_name "hook1-202"; transcript_source "ensembl"; transcript_biotype "protein_coding"; protein_id "ENSDARP00000141370"; protein_version "1";	chr20	25486252	25486352
chr20	ensembl	CDS	25489608	25489693	gene_id "ENSDARG00000042946"; gene_version "8"; transcript_id "ENSDART00000172076"; transcript_version "2"; exon_number "2"; gene_name "hook1"; gene_source "ensembl_havana"; gene_biotype "protein_coding"; transcript_name "hook1-202"; transcript_source "ensembl"; transcript_biotype "protein_coding"; protein_id "ENSDARP00000141370"; protein_version "1";	chr20	25533445	25533545
chr20	ensembl	exon	25492118	25492190	gene_id "ENSDARG00000042946"; gene_version "8"; transcript_id "ENSDART00000172076"; transcript_version "2"; exon_number "3"; gene_name "hook1"; gene_source "ensembl_havana"; gene_biotype "protein_coding"; transcript_name "hook1-202"; transcript_source "ensembl"; transcript_biotype "protein_coding"; exon_id "ENSDARE00000471908"; exon_version "1";	chr20	25486252	25486352
chr20	ensembl	exon	25492118	25492190	gene_id "ENSDARG00000042946"; gene_version "8"; transcript_id "ENSDART00000172076"; transcript_version "2"; exon_number "3"; gene_name "hook1"; gene_source "ensembl_havana"; gene_biotype "protein_coding"; transcript_name "hook1-202"; transcript_source "ensembl"; transcript_biotype "protein_coding"; exon_id "ENSDARE00000471908"; exon_version "1";	chr20	25533445	25533545
chr20	ensembl	CDS	25492118	25492190	gene_id "ENSDARG00000042946"; gene_version "8"; transcript_id "ENSDART00000172076"; transcript_version "2"; exon_number "3"; gene_name "hook1"; gene_source "ensembl_havana"; gene_biotype "protein_coding"; transcript_name "hook1-202"; transcript_source "ensembl"; transcript_biotype "protein_coding"; protein_id "ENSDARP00000141370"; protein_version "1";	chr20	25486252	25486352
chr20	ensembl	CDS	25492118	25492190	gene_id "ENSDARG00000042946"; gene_version "8"; transcript_id "ENSDART00000172076"; transcript_version "2"; exon_number "3"; gene_name "hook1"; gene_source "ensembl_havana"; gene_biotype "protein_coding"; transcript_name "hook1-202"; transcript_source "ensembl"; transcript_biotype "protein_coding"; protein_id "ENSDARP00000141370"; protein_version "1";	chr20	25533445	25533545
chr20	ensembl	exon	25492299	25492349	gene_id "ENSDARG00000042946"; gene_version "8"; transcript_id "ENSDART00000172076"; transcript_version "2"; exon_number "4"; gene_name "hook1"; gene_source "ensembl_havana"; gene_biotype "protein_coding"; transcript_name "hook1-202"; transcript_source "ensembl"; transcript_biotype "protein_coding"; exon_id "ENSDARE00000471906"; exon_version "1";	chr20	25486252	25486352
chr20	ensembl	exon	25492299	25492349	gene_id "ENSDARG00000042946"; gene_version "8"; transcript_id "ENSDART00000172076"; transcript_version "2"; exon_number "4"; gene_name "hook1"; gene_source "ensembl_havana"; gene_biotype "protein_coding"; transcript_name "hook1-202"; transcript_source "ensembl"; transcript_biotype "protein_coding"; exon_id "ENSDARE00000471906"; exon_version "1";	chr20	25533445	25533545
chr20	ensembl	CDS	25492299	25492349	gene_id "ENSDARG00000042946"; gene_version "8"; transcript_id "ENSDART00000172076"; transcript_version "2"; exon_number "4"; gene_name "hook1"; gene_source "ensembl_havana"; gene_biotype "protein_coding"; transcript_name "hook1-202"; transcript_source "ensembl"; transcript_biotype "protein_coding"; protein_id "ENSDARP00000141370"; protein_version "1";	chr20	25486252	25486352
chr20	ensembl	CDS	25492299	25492349	gene_id "ENSDARG00000042946"; gene_version "8"; transcript_id "ENSDART00000172076"; transcript_version "2"; exon_number "4"; gene_name "hook1"; gene_source "ensembl_havana"; gene_biotype "protein_coding"; transcript_name "hook1-202"; transcript_source "ensembl"; transcript_biotype "protein_coding"; protein_id "ENSDARP00000141370"; protein_version "1";	chr20	25533445	25533545
chr20	ensembl	exon	25494124	25494256	gene_id "ENSDARG00000042946"; gene_version "8"; transcript_id "ENSDART00000172076"; transcript_version "2"; exon_number "5"; gene_name "hook1"; gene_source "ensembl_havana"; gene_biotype "protein_coding"; transcript_name "hook1-202"; transcript_source "ensembl"; transcript_biotype "protein_coding"; exon_id "ENSDARE00000471903"; exon_version "1";	chr20	25486252	25486352
chr20	ensembl	exon	25494124	25494256	gene_id "ENSDARG00000042946"; gene_version "8"; transcript_id "ENSDART00000172076"; transcript_version "2"; exon_number "5"; gene_name "hook1"; gene_source "ensembl_havana"; gene_biotype "protein_coding"; transcript_name "hook1-202"; transcript_source "ensembl"; transcript_biotype "protein_coding"; exon_id "ENSDARE00000471903"; exon_version "1";	chr20	25533445	25533545
chr20	ensembl	CDS	25494124	25494256	gene_id "ENSDARG00000042946"; gene_version "8"; transcript_id "ENSDART00000172076"; transcript_version "2"; exon_number "5"; gene_name "hook1"; gene_source "ensembl_havana"; gene_biotype "protein_coding"; transcript_name "hook1-202"; transcript_source "ensembl"; transcript_biotype "protein_coding"; protein_id "ENSDARP00000141370"; protein_version "1";	chr20	25486252	25486352
chr20	ensembl	CDS	25494124	25494256	gene_id "ENSDARG00000042946"; gene_version "8"; transcript_id "ENSDART00000172076"; transcript_version "2"; exon_number "5"; gene_name "hook1"; gene_source "ensembl_havana"; gene_biotype "protein_coding"; transcript_name "hook1-202"; transcript_source "ensembl"; transcript_biotype "protein_coding"; protein_id "ENSDARP00000141370"; protein_version "1";	chr20	25533445	25533545
chr20	ensembl	exon	25494407	25494474	gene_id "ENSDARG00000042946"; gene_version "8"; transcript_id "ENSDART00000172076"; transcript_version "2"; exon_number "6"; gene_name "hook1"; gene_source "ensembl_havana"; gene_biotype "protein_coding"; transcript_name "hook1-202"; transcript_source "ensembl"; transcript_biotype "protein_coding"; exon_id "ENSDARE00000471901"; exon_version "1";	chr20	25486252	25486352
chr20	ensembl	exon	25494407	25494474	gene_id "ENSDARG00000042946"; gene_version "8"; transcript_id "ENSDART00000172076"; transcript_version "2"; exon_number "6"; gene_name "hook1"; gene_source "ensembl_havana"; gene_biotype "protein_coding"; transcript_name "hook1-202"; transcript_source "ensembl"; transcript_biotype "protein_coding"; exon_id "ENSDARE00000471901"; exon_version "1";	chr20	25533445	25533545
chr20	ensembl	CDS	25494407	25494474	gene_id "ENSDARG00000042946"; gene_version "8"; transcript_id "ENSDART00000172076"; transcript_version "2"; exon_number "6"; gene_name "hook1"; gene_source "ensembl_havana"; gene_biotype "protein_coding"; transcript_name "hook1-202"; transcript_source "ensembl"; transcript_biotype "protein_coding"; protein_id "ENSDARP00000141370"; protein_version "1";	chr20	25486252	25486352
chr20	ensembl	CDS	25494407	25494474	gene_id "ENSDARG00000042946"; gene_version "8"; transcript_id "ENSDART00000172076"; transcript_version "2"; exon_number "6"; gene_name "hook1"; gene_source "ensembl_havana"; gene_biotype "protein_coding"; transcript_name "hook1-202"; transcript_source "ensembl"; transcript_biotype "protein_coding"; protein_id "ENSDARP00000141370"; protein_version "1";	chr20	25533445	25533545
chr20	ensembl	exon	25494562	25494624	gene_id "ENSDARG00000042946"; gene_version "8"; transcript_id "ENSDART00000172076"; transcript_version "2"; exon_number "7"; gene_name "hook1"; gene_source "ensembl_havana"; gene_biotype "protein_coding"; transcript_name "hook1-202"; transcript_source "ensembl"; transcript_biotype "protein_coding"; exon_id "ENSDARE00000471899"; exon_version "1";	chr20	25486252	25486352
chr20	ensembl	exon	25494562	25494624	gene_id "ENSDARG00000042946"; gene_version "8"; transcript_id "ENSDART00000172076"; transcript_version "2"; exon_number "7"; gene_name "hook1"; gene_source "ensembl_havana"; gene_biotype "protein_coding"; transcript_name "hook1-202"; transcript_source "ensembl"; transcript_biotype "protein_coding"; exon_id "ENSDARE00000471899"; exon_version "1";	chr20	25533445	25533545
chr20	ensembl	CDS	25494562	25494624	gene_id "ENSDARG00000042946"; gene_version "8"; transcript_id "ENSDART00000172076"; transcript_version "2"; exon_number "7"; gene_name "hook1"; gene_source "ensembl_havana"; gene_biotype "protein_coding"; transcript_name "hook1-202"; transcript_source "ensembl"; transcript_biotype "protein_coding"; protein_id "ENSDARP00000141370"; protein_version "1";	chr20	25486252	25486352
chr20	ensembl	CDS	25494562	25494624	gene_id "ENSDARG00000042946"; gene_version "8"; transcript_id "ENSDART00000172076"; transcript_version "2"; exon_number "7"; gene_name "hook1"; gene_source "ensembl_havana"; gene_biotype "protein_coding"; transcript_name "hook1-202"; transcript_source "ensembl"; transcript_biotype "protein_coding"; protein_id "ENSDARP00000141370"; protein_version "1";	chr20	25533445	25533545
chr20	ensembl	exon	25494709	25494792	gene_id "ENSDARG00000042946"; gene_version "8"; transcript_id "ENSDART00000172076"; transcript_version "2"; exon_number "8"; gene_name "hook1"; gene_source "ensembl_havana"; gene_biotype "protein_coding"; transcript_name "hook1-202"; transcript_source "ensembl"; transcript_biotype "protein_coding"; exon_id "ENSDARE00000471897"; exon_version "1";	chr20	25486252	25486352
chr20	ensembl	exon	25494709	25494792	gene_id "ENSDARG00000042946"; gene_version "8"; transcript_id "ENSDART00000172076"; transcript_version "2"; exon_number "8"; gene_name "hook1"; gene_source "ensembl_havana"; gene_biotype "protein_coding"; transcript_name "hook1-202"; transcript_source "ensembl"; transcript_biotype "protein_coding"; exon_id "ENSDARE00000471897"; exon_version "1";	chr20	25533445	25533545
chr20	ensembl	CDS	25494709	25494792	gene_id "ENSDARG00000042946"; gene_version "8"; transcript_id "ENSDART00000172076"; transcript_version "2"; exon_number "8"; gene_name "hook1"; gene_source "ensembl_havana"; gene_biotype "protein_coding"; transcript_name "hook1-202"; transcript_source "ensembl"; transcript_biotype "protein_coding"; protein_id "ENSDARP00000141370"; protein_version "1";	chr20	25486252	25486352
chr20	ensembl	CDS	25494709	25494792	gene_id "ENSDARG00000042946"; gene_version "8"; transcript_id "ENSDART00000172076"; transcript_version "2"; exon_number "8"; gene_name "hook1"; gene_source "ensembl_havana"; gene_biotype "protein_coding"; transcript_name "hook1-202"; transcript_source "ensembl"; transcript_biotype "protein_coding"; protein_id "ENSDARP00000141370"; protein_version "1";	chr20	25533445	25533545
chr20	ensembl	exon	25496861	25497024	gene_id "ENSDARG00000042946"; gene_version "8"; transcript_id "ENSDART00000172076"; transcript_version "2"; exon_number "9"; gene_name "hook1"; gene_source "ensembl_havana"; gene_biotype "protein_coding"; transcript_name "hook1-202"; transcript_source "ensembl"; transcript_biotype "protein_coding"; exon_id "ENSDARE00000471895"; exon_version "1";	chr20	25486252	25486352
chr20	ensembl	exon	25496861	25497024	gene_id "ENSDARG00000042946"; gene_version "8"; transcript_id "ENSDART00000172076"; transcript_version "2"; exon_number "9"; gene_name "hook1"; gene_source "ensembl_havana"; gene_biotype "protein_coding"; transcript_name "hook1-202"; transcript_source "ensembl"; transcript_biotype "protein_coding"; exon_id "ENSDARE00000471895"; exon_version "1";	chr20	25533445	25533545
chr20	ensembl	CDS	25496861	25497024	gene_id "ENSDARG00000042946"; gene_version "8"; transcript_id "ENSDART00000172076"; transcript_version "2"; exon_number "9"; gene_name "hook1"; gene_source "ensembl_havana"; gene_biotype "protein_coding"; transcript_name "hook1-202"; transcript_source "ensembl"; transcript_biotype "protein_coding"; protein_id "ENSDARP00000141370"; protein_version "1";	chr20	25486252	25486352
chr20	ensembl	CDS	25496861	25497024	gene_id "ENSDARG00000042946"; gene_version "8"; transcript_id "ENSDART00000172076"; transcript_version "2"; exon_number "9"; gene_name "hook1"; gene_source "ensembl_havana"; gene_biotype "protein_coding"; transcript_name "hook1-202"; transcript_source "ensembl"; transcript_biotype "protein_coding"; protein_id "ENSDARP00000141370"; protein_version "1";	chr20	25533445	25533545
chr20	ensembl	exon	25498980	25499120	gene_id "ENSDARG00000042946"; gene_version "8"; transcript_id "ENSDART00000172076"; transcript_version "2"; exon_number "10"; gene_name "hook1"; gene_source "ensembl_havana"; gene_biotype "protein_coding"; transcript_name "hook1-202"; transcript_source "ensembl"; transcript_biotype "protein_coding"; exon_id "ENSDARE00000471894"; exon_version "1";	chr20	25486252	25486352
chr20	ensembl	exon	25498980	25499120	gene_id "ENSDARG00000042946"; gene_version "8"; transcript_id "ENSDART00000172076"; transcript_version "2"; exon_number "10"; gene_name "hook1"; gene_source "ensembl_havana"; gene_biotype "protein_coding"; transcript_name "hook1-202"; transcript_source "ensembl"; transcript_biotype "protein_coding"; exon_id "ENSDARE00000471894"; exon_version "1";	chr20	25533445	25533545
chr20	ensembl	CDS	25498980	25499120	gene_id "ENSDARG00000042946"; gene_version "8"; transcript_id "ENSDART00000172076"; transcript_version "2"; exon_number "10"; gene_name "hook1"; gene_source "ensembl_havana"; gene_biotype "protein_coding"; transcript_name "hook1-202"; transcript_source "ensembl"; transcript_biotype "protein_coding"; protein_id "ENSDARP00000141370"; protein_version "1";	chr20	25486252	25486352
chr20	ensembl	CDS	25498980	25499120	gene_id "ENSDARG00000042946"; gene_version "8"; transcript_id "ENSDART00000172076"; transcript_version "2"; exon_number "10"; gene_name "hook1"; gene_source "ensembl_havana"; gene_biotype "protein_coding"; transcript_name "hook1-202"; transcript_source "ensembl"; transcript_biotype "protein_coding"; protein_id "ENSDARP00000141370"; protein_version "1";	chr20	25533445	25533545
chr20	ensembl	exon	25499223	25499424	gene_id "ENSDARG00000042946"; gene_version "8"; transcript_id "ENSDART00000172076"; transcript_version "2"; exon_number "11"; gene_name "hook1"; gene_source "ensembl_havana"; gene_biotype "protein_coding"; transcript_name "hook1-202"; transcript_source "ensembl"; transcript_biotype "protein_coding"; exon_id "ENSDARE00000471891"; exon_version "1";	chr20	25486252	25486352
chr20	ensembl	exon	25499223	25499424	gene_id "ENSDARG00000042946"; gene_version "8"; transcript_id "ENSDART00000172076"; transcript_version "2"; exon_number "11"; gene_name "hook1"; gene_source "ensembl_havana"; gene_biotype "protein_coding"; transcript_name "hook1-202"; transcript_source "ensembl"; transcript_biotype "protein_coding"; exon_id "ENSDARE00000471891"; exon_version "1";	chr20	25533445	25533545
chr20	ensembl	CDS	25499223	25499424	gene_id "ENSDARG00000042946"; gene_version "8"; transcript_id "ENSDART00000172076"; transcript_version "2"; exon_number "11"; gene_name "hook1"; gene_source "ensembl_havana"; gene_biotype "protein_coding"; transcript_name "hook1-202"; transcript_source "ensembl"; transcript_biotype "protein_coding"; protein_id "ENSDARP00000141370"; protein_version "1";	chr20	25486252	25486352
chr20	ensembl	CDS	25499223	25499424	gene_id "ENSDARG00000042946"; gene_version "8"; transcript_id "ENSDART00000172076"; transcript_version "2"; exon_number "11"; gene_name "hook1"; gene_source "ensembl_havana"; gene_biotype "protein_coding"; transcript_name "hook1-202"; transcript_source "ensembl"; transcript_biotype "protein_coding"; protein_id "ENSDARP00000141370"; protein_version "1";	chr20	25533445	25533545
chr20	ensembl	exon	25500833	25500943	gene_id "ENSDARG00000042946"; gene_version "8"; transcript_id "ENSDART00000172076"; transcript_version "2"; exon_number "12"; gene_name "hook1"; gene_source "ensembl_havana"; gene_biotype "protein_coding"; transcript_name "hook1-202"; transcript_source "ensembl"; transcript_biotype "protein_coding"; exon_id "ENSDARE00000471888"; exon_version "1";	chr20	25486252	25486352
chr20	ensembl	exon	25500833	25500943	gene_id "ENSDARG00000042946"; gene_version "8"; transcript_id "ENSDART00000172076"; transcript_version "2"; exon_number "12"; gene_name "hook1"; gene_source "ensembl_havana"; gene_biotype "protein_coding"; transcript_name "hook1-202"; transcript_source "ensembl"; transcript_biotype "protein_coding"; exon_id "ENSDARE00000471888"; exon_version "1";	chr20	25533445	25533545
chr20	ensembl	CDS	25500833	25500943	gene_id "ENSDARG00000042946"; gene_version "8"; transcript_id "ENSDART00000172076"; transcript_version "2"; exon_number "12"; gene_name "hook1"; gene_source "ensembl_havana"; gene_biotype "protein_coding"; transcript_name "hook1-202"; transcript_source "ensembl"; transcript_biotype "protein_coding"; protein_id "ENSDARP00000141370"; protein_version "1";	chr20	25486252	25486352
chr20	ensembl	CDS	25500833	25500943	gene_id "ENSDARG00000042946"; gene_version "8"; transcript_id "ENSDART00000172076"; transcript_version "2"; exon_number "12"; gene_name "hook1"; gene_source "ensembl_havana"; gene_biotype "protein_coding"; transcript_name "hook1-202"; transcript_source "ensembl"; transcript_biotype "protein_coding"; protein_id "ENSDARP00000141370"; protein_version "1";	chr20	25533445	25533545
chr20	ensembl	exon	25501580	25501667	gene_id "ENSDARG00000042946"; gene_version "8"; transcript_id "ENSDART00000172076"; transcript_version "2"; exon_number "13"; gene_name "hook1"; gene_source "ensembl_havana"; gene_biotype "protein_coding"; transcript_name "hook1-202"; transcript_source "ensembl"; transcript_biotype "protein_coding"; exon_id "ENSDARE00000471883"; exon_version "1";	chr20	25486252	25486352
chr20	ensembl	exon	25501580	25501667	gene_id "ENSDARG00000042946"; gene_version "8"; transcript_id "ENSDART00000172076"; transcript_version "2"; exon_number "13"; gene_name "hook1"; gene_source "ensembl_havana"; gene_biotype "protein_coding"; transcript_name "hook1-202"; transcript_source "ensembl"; transcript_biotype "protein_coding"; exon_id "ENSDARE00000471883"; exon_version "1";	chr20	25533445	25533545
chr20	ensembl	CDS	25501580	25501667	gene_id "ENSDARG00000042946"; gene_version "8"; transcript_id "ENSDART00000172076"; transcript_version "2"; exon_number "13"; gene_name "hook1"; gene_source "ensembl_havana"; gene_biotype "protein_coding"; transcript_name "hook1-202"; transcript_source "ensembl"; transcript_biotype "protein_coding"; protein_id "ENSDARP00000141370"; protein_version "1";	chr20	25486252	25486352
chr20	ensembl	CDS	25501580	25501667	gene_id "ENSDARG00000042946"; gene_version "8"; transcript_id "ENSDART00000172076"; transcript_version "2"; exon_number "13"; gene_name "hook1"; gene_source "ensembl_havana"; gene_biotype "protein_coding"; transcript_name "hook1-202"; transcript_source "ensembl"; transcript_biotype "protein_coding"; protein_id "ENSDARP00000141370"; protein_version "1";	chr20	25533445	25533545
chr20	ensembl	exon	25502585	25502651	gene_id "ENSDARG00000042946"; gene_version "8"; transcript_id "ENSDART00000172076"; transcript_version "2"; exon_number "14"; gene_name "hook1"; gene_source "ensembl_havana"; gene_biotype "protein_coding"; transcript_name "hook1-202"; transcript_source "ensembl"; transcript_biotype "protein_coding"; exon_id "ENSDARE00000471880"; exon_version "1";	chr20	25486252	25486352
chr20	ensembl	exon	25502585	25502651	gene_id "ENSDARG00000042946"; gene_version "8"; transcript_id "ENSDART00000172076"; transcript_version "2"; exon_number "14"; gene_name "hook1"; gene_source "ensembl_havana"; gene_biotype "protein_coding"; transcript_name "hook1-202"; transcript_source "ensembl"; transcript_biotype "protein_coding"; exon_id "ENSDARE00000471880"; exon_version "1";	chr20	25533445	25533545
chr20	ensembl	CDS	25502585	25502651	gene_id "ENSDARG00000042946"; gene_version "8"; transcript_id "ENSDART00000172076"; transcript_version "2"; exon_number "14"; gene_name "hook1"; gene_source "ensembl_havana"; gene_biotype "protein_coding"; transcript_name "hook1-202"; transcript_source "ensembl"; transcript_biotype "protein_coding"; protein_id "ENSDARP00000141370"; protein_version "1";	chr20	25486252	25486352
chr20	ensembl	CDS	25502585	25502651	gene_id "ENSDARG00000042946"; gene_version "8"; transcript_id "ENSDART00000172076"; transcript_version "2"; exon_number "14"; gene_name "hook1"; gene_source "ensembl_havana"; gene_biotype "protein_coding"; transcript_name "hook1-202"; transcript_source "ensembl"; transcript_biotype "protein_coding"; protein_id "ENSDARP00000141370"; protein_version "1";	chr20	25533445	25533545
chr20	ensembl	exon	25505114	25505254	gene_id "ENSDARG00000042946"; gene_version "8"; transcript_id "ENSDART00000172076"; transcript_version "2"; exon_number "15"; gene_name "hook1"; gene_source "ensembl_havana"; gene_biotype "protein_coding"; transcript_name "hook1-202"; transcript_source "ensembl"; transcript_biotype "protein_coding"; exon_id "ENSDARE00000471877"; exon_version "1";	chr20	25486252	25486352
chr20	ensembl	exon	25505114	25505254	gene_id "ENSDARG00000042946"; gene_version "8"; transcript_id "ENSDART00000172076"; transcript_version "2"; exon_number "15"; gene_name "hook1"; gene_source "ensembl_havana"; gene_biotype "protein_coding"; transcript_name "hook1-202"; transcript_source "ensembl"; transcript_biotype "protein_coding"; exon_id "ENSDARE00000471877"; exon_version "1";	chr20	25533445	25533545
chr20	ensembl	CDS	25505114	25505254	gene_id "ENSDARG00000042946"; gene_version "8"; transcript_id "ENSDART00000172076"; transcript_version "2"; exon_number "15"; gene_name "hook1"; gene_source "ensembl_havana"; gene_biotype "protein_coding"; transcript_name "hook1-202"; transcript_source "ensembl"; transcript_biotype "protein_coding"; protein_id "ENSDARP00000141370"; protein_version "1";	chr20	25486252	25486352
chr20	ensembl	CDS	25505114	25505254	gene_id "ENSDARG00000042946"; gene_version "8"; transcript_id "ENSDART00000172076"; transcript_version "2"; exon_number "15"; gene_name "hook1"; gene_source "ensembl_havana"; gene_biotype "protein_coding"; transcript_name "hook1-202"; transcript_source "ensembl"; transcript_biotype "protein_coding"; protein_id "ENSDARP00000141370"; protein_version "1";	chr20	25533445	25533545
chr20	ensembl	exon	25506222	25506309	gene_id "ENSDARG00000042946"; gene_version "8"; transcript_id "ENSDART00000172076"; transcript_version "2"; exon_number "16"; gene_name "hook1"; gene_source "ensembl_havana"; gene_biotype "protein_coding"; transcript_name "hook1-202"; transcript_source "ensembl"; transcript_biotype "protein_coding"; exon_id "ENSDARE00000471873"; exon_version "1";	chr20	25486252	25486352
chr20	ensembl	exon	25506222	25506309	gene_id "ENSDARG00000042946"; gene_version "8"; transcript_id "ENSDART00000172076"; transcript_version "2"; exon_number "16"; gene_name "hook1"; gene_source "ensembl_havana"; gene_biotype "protein_coding"; transcript_name "hook1-202"; transcript_source "ensembl"; transcript_biotype "protein_coding"; exon_id "ENSDARE00000471873"; exon_version "1";	chr20	25533445	25533545
chr20	ensembl	CDS	25506222	25506309	gene_id "ENSDARG00000042946"; gene_version "8"; transcript_id "ENSDART00000172076"; transcript_version "2"; exon_number "16"; gene_name "hook1"; gene_source "ensembl_havana"; gene_biotype "protein_coding"; transcript_name "hook1-202"; transcript_source "ensembl"; transcript_biotype "protein_coding"; protein_id "ENSDARP00000141370"; protein_version "1";	chr20	25486252	25486352
chr20	ensembl	CDS	25506222	25506309	gene_id "ENSDARG00000042946"; gene_version "8"; transcript_id "ENSDART00000172076"; transcript_version "2"; exon_number "16"; gene_name "hook1"; gene_source "ensembl_havana"; gene_biotype "protein_coding"; transcript_name "hook1-202"; transcript_source "ensembl"; transcript_biotype "protein_coding"; protein_id "ENSDARP00000141370"; protein_version "1";	chr20	25533445	25533545
chr20	ensembl	exon	25507141	25507172	gene_id "ENSDARG00000042946"; gene_version "8"; transcript_id "ENSDART00000172076"; transcript_version "2"; exon_number "17"; gene_name "hook1"; gene_source "ensembl_havana"; gene_biotype "protein_coding"; transcript_name "hook1-202"; transcript_source "ensembl"; transcript_biotype "protein_coding"; exon_id "ENSDARE00000471872"; exon_version "1";	chr20	25486252	25486352
chr20	ensembl	exon	25507141	25507172	gene_id "ENSDARG00000042946"; gene_version "8"; transcript_id "ENSDART00000172076"; transcript_version "2"; exon_number "17"; gene_name "hook1"; gene_source "ensembl_havana"; gene_biotype "protein_coding"; transcript_name "hook1-202"; transcript_source "ensembl"; transcript_biotype "protein_coding"; exon_id "ENSDARE00000471872"; exon_version "1";	chr20	25533445	25533545
chr20	ensembl	CDS	25507141	25507172	gene_id "ENSDARG00000042946"; gene_version "8"; transcript_id "ENSDART00000172076"; transcript_version "2"; exon_number "17"; gene_name "hook1"; gene_source "ensembl_havana"; gene_biotype "protein_coding"; transcript_name "hook1-202"; transcript_source "ensembl"; transcript_biotype "protein_coding"; protein_id "ENSDARP00000141370"; protein_version "1";	chr20	25486252	25486352
chr20	ensembl	CDS	25507141	25507172	gene_id "ENSDARG00000042946"; gene_version "8"; transcript_id "ENSDART00000172076"; transcript_version "2"; exon_number "17"; gene_name "hook1"; gene_source "ensembl_havana"; gene_biotype "protein_coding"; transcript_name "hook1-202"; transcript_source "ensembl"; transcript_biotype "protein_coding"; protein_id "ENSDARP00000141370"; protein_version "1";	chr20	25533445	25533545
chr20	ensembl	exon	25507505	25507587	gene_id "ENSDARG00000042946"; gene_version "8"; transcript_id "ENSDART00000172076"; transcript_version "2"; exon_number "18"; gene_name "hook1"; gene_source "ensembl_havana"; gene_biotype "protein_coding"; transcript_name "hook1-202"; transcript_source "ensembl"; transcript_biotype "protein_coding"; exon_id "ENSDARE00000471870"; exon_version "1";	chr20	25486252	25486352
chr20	ensembl	exon	25507505	25507587	gene_id "ENSDARG00000042946"; gene_version "8"; transcript_id "ENSDART00000172076"; transcript_version "2"; exon_number "18"; gene_name "hook1"; gene_source "ensembl_havana"; gene_biotype "protein_coding"; transcript_name "hook1-202"; transcript_source "ensembl"; transcript_biotype "protein_coding"; exon_id "ENSDARE00000471870"; exon_version "1";	chr20	25533445	25533545
chr20	ensembl	CDS	25507505	25507587	gene_id "ENSDARG00000042946"; gene_version "8"; transcript_id "ENSDART00000172076"; transcript_version "2"; exon_number "18"; gene_name "hook1"; gene_source "ensembl_havana"; gene_biotype "protein_coding"; transcript_name "hook1-202"; transcript_source "ensembl"; transcript_biotype "protein_coding"; protein_id "ENSDARP00000141370"; protein_version "1";	chr20	25486252	25486352
chr20	ensembl	CDS	25507505	25507587	gene_id "ENSDARG00000042946"; gene_version "8"; transcript_id "ENSDART00000172076"; transcript_version "2"; exon_number "18"; gene_name "hook1"; gene_source "ensembl_havana"; gene_biotype "protein_coding"; transcript_name "hook1-202"; transcript_source "ensembl"; transcript_biotype "protein_coding"; protein_id "ENSDARP00000141370"; protein_version "1";	chr20	25533445	25533545
chr20	ensembl	exon	25507782	25507882	gene_id "ENSDARG00000042946"; gene_version "8"; transcript_id "ENSDART00000172076"; transcript_version "2"; exon_number "19"; gene_name "hook1"; gene_source "ensembl_havana"; gene_biotype "protein_coding"; transcript_name "hook1-202"; transcript_source "ensembl"; transcript_biotype "protein_coding"; exon_id "ENSDARE00000471868"; exon_version "1";	chr20	25486252	25486352
chr20	ensembl	exon	25507782	25507882	gene_id "ENSDARG00000042946"; gene_version "8"; transcript_id "ENSDART00000172076"; transcript_version "2"; exon_number "19"; gene_name "hook1"; gene_source "ensembl_havana"; gene_biotype "protein_coding"; transcript_name "hook1-202"; transcript_source "ensembl"; transcript_biotype "protein_coding"; exon_id "ENSDARE00000471868"; exon_version "1";	chr20	25533445	25533545
chr20	ensembl	CDS	25507782	25507882	gene_id "ENSDARG00000042946"; gene_version "8"; transcript_id "ENSDART00000172076"; transcript_version "2"; exon_number "19"; gene_name "hook1"; gene_source "ensembl_havana"; gene_biotype "protein_coding"; transcript_name "hook1-202"; transcript_source "ensembl"; transcript_biotype "protein_coding"; protein_id "ENSDARP00000141370"; protein_version "1";	chr20	25486252	25486352
chr20	ensembl	CDS	25507782	25507882	gene_id "ENSDARG00000042946"; gene_version "8"; transcript_id "ENSDART00000172076"; transcript_version "2"; exon_number "19"; gene_name "hook1"; gene_source "ensembl_havana"; gene_biotype "protein_coding"; transcript_name "hook1-202"; transcript_source "ensembl"; transcript_biotype "protein_coding"; protein_id "ENSDARP00000141370"; protein_version "1";	chr20	25533445	25533545
chr20	ensembl	exon	25508219	25508320	gene_id "ENSDARG00000042946"; gene_version "8"; transcript_id "ENSDART00000172076"; transcript_version "2"; exon_number "20"; gene_name "hook1"; gene_source "ensembl_havana"; gene_biotype "protein_coding"; transcript_name "hook1-202"; transcript_source "ensembl"; transcript_biotype "protein_coding"; exon_id "ENSDARE00000471866"; exon_version "1";	chr20	25486252	25486352
chr20	ensembl	exon	25508219	25508320	gene_id "ENSDARG00000042946"; gene_version "8"; transcript_id "ENSDART00000172076"; transcript_version "2"; exon_number "20"; gene_name "hook1"; gene_source "ensembl_havana"; gene_biotype "protein_coding"; transcript_name "hook1-202"; transcript_source "ensembl"; transcript_biotype "protein_coding"; exon_id "ENSDARE00000471866"; exon_version "1";	chr20	25533445	25533545
chr20	ensembl	CDS	25508219	25508320	gene_id "ENSDARG00000042946"; gene_version "8"; transcript_id "ENSDART00000172076"; transcript_version "2"; exon_number "20"; gene_name "hook1"; gene_source "ensembl_havana"; gene_biotype "protein_coding"; transcript_name "hook1-202"; transcript_source "ensembl"; transcript_biotype "protein_coding"; protein_id "ENSDARP00000141370"; protein_version "1";	chr20	25486252	25486352
chr20	ensembl	CDS	25508219	25508320	gene_id "ENSDARG00000042946"; gene_version "8"; transcript_id "ENSDART00000172076"; transcript_version "2"; exon_number "20"; gene_name "hook1"; gene_source "ensembl_havana"; gene_biotype "protein_coding"; transcript_name "hook1-202"; transcript_source "ensembl"; transcript_biotype "protein_coding"; protein_id "ENSDARP00000141370"; protein_version "1";	chr20	25533445	25533545
chr20	ensembl	exon	25508440	25508508	gene_id "ENSDARG00000042946"; gene_version "8"; transcript_id "ENSDART00000172076"; transcript_version "2"; exon_number "21"; gene_name "hook1"; gene_source "ensembl_havana"; gene_biotype "protein_coding"; transcript_name "hook1-202"; transcript_source "ensembl"; transcript_biotype "protein_coding"; exon_id "ENSDARE00000471864"; exon_version "1";	chr20	25486252	25486352
chr20	ensembl	exon	25508440	25508508	gene_id "ENSDARG00000042946"; gene_version "8"; transcript_id "ENSDART00000172076"; transcript_version "2"; exon_number "21"; gene_name "hook1"; gene_source "ensembl_havana"; gene_biotype "protein_coding"; transcript_name "hook1-202"; transcript_source "ensembl"; transcript_biotype "protein_coding"; exon_id "ENSDARE00000471864"; exon_version "1";	chr20	25533445	25533545
chr20	ensembl	CDS	25508440	25508508	gene_id "ENSDARG00000042946"; gene_version "8"; transcript_id "ENSDART00000172076"; transcript_version "2"; exon_number "21"; gene_name "hook1"; gene_source "ensembl_havana"; gene_biotype "protein_coding"; transcript_name "hook1-202"; transcript_source "ensembl"; transcript_biotype "protein_coding"; protein_id "ENSDARP00000141370"; protein_version "1";	chr20	25486252	25486352
chr20	ensembl	CDS	25508440	25508508	gene_id "ENSDARG00000042946"; gene_version "8"; transcript_id "ENSDART00000172076"; transcript_version "2"; exon_number "21"; gene_name "hook1"; gene_source "ensembl_havana"; gene_biotype "protein_coding"; transcript_name "hook1-202"; transcript_source "ensembl"; transcript_biotype "protein_coding"; protein_id "ENSDARP00000141370"; protein_version "1";	chr20	25533445	25533545
chr20	ensembl	exon	25509731	25509829	gene_id "ENSDARG00000042946"; gene_version "8"; transcript_id "ENSDART00000172076"; transcript_version "2"; exon_number "22"; gene_name "hook1"; gene_source "ensembl_havana"; gene_biotype "protein_coding"; transcript_name "hook1-202"; transcript_source "ensembl"; transcript_biotype "protein_coding"; exon_id "ENSDARE00001151434"; exon_version "1";	chr20	25486252	25486352
chr20	ensembl	exon	25509731	25509829	gene_id "ENSDARG00000042946"; gene_version "8"; transcript_id "ENSDART00000172076"; transcript_version "2"; exon_number "22"; gene_name "hook1"; gene_source "ensembl_havana"; gene_biotype "protein_coding"; transcript_name "hook1-202"; transcript_source "ensembl"; transcript_biotype "protein_coding"; exon_id "ENSDARE00001151434"; exon_version "1";	chr20	25533445	25533545
chr20	ensembl	CDS	25509731	25509829	gene_id "ENSDARG00000042946"; gene_version "8"; transcript_id "ENSDART00000172076"; transcript_version "2"; exon_number "22"; gene_name "hook1"; gene_source "ensembl_havana"; gene_biotype "protein_coding"; transcript_name "hook1-202"; transcript_source "ensembl"; transcript_biotype "protein_coding"; protein_id "ENSDARP00000141370"; protein_version "1";	chr20	25486252	25486352
chr20	ensembl	CDS	25509731	25509829	gene_id "ENSDARG00000042946"; gene_version "8"; transcript_id "ENSDART00000172076"; transcript_version "2"; exon_number "22"; gene_name "hook1"; gene_source "ensembl_havana"; gene_biotype "protein_coding"; transcript_name "hook1-202"; transcript_source "ensembl"; transcript_biotype "protein_coding"; protein_id "ENSDARP00000141370"; protein_version "1";	chr20	25533445	25533545
chr20	ensembl	exon	25509910	25513483	gene_id "ENSDARG00000042946"; gene_version "8"; transcript_id "ENSDART00000172076"; transcript_version "2"; exon_number "23"; gene_name "hook1"; gene_source "ensembl_havana"; gene_biotype "protein_coding"; transcript_name "hook1-202"; transcript_source "ensembl"; transcript_biotype "protein_coding"; exon_id "ENSDARE00001225663"; exon_version "2";	chr20	25486252	25486352
chr20	ensembl	exon	25509910	25513483	gene_id "ENSDARG00000042946"; gene_version "8"; transcript_id "ENSDART00000172076"; transcript_version "2"; exon_number "23"; gene_name "hook1"; gene_source "ensembl_havana"; gene_biotype "protein_coding"; transcript_name "hook1-202"; transcript_source "ensembl"; transcript_biotype "protein_coding"; exon_id "ENSDARE00001225663"; exon_version "2";	chr20	25533445	25533545
chr20	ensembl	CDS	25509910	25509942	gene_id "ENSDARG00000042946"; gene_version "8"; transcript_id "ENSDART00000172076"; transcript_version "2"; exon_number "23"; gene_name "hook1"; gene_source "ensembl_havana"; gene_biotype "protein_coding"; transcript_name "hook1-202"; transcript_source "ensembl"; transcript_biotype "protein_coding"; protein_id "ENSDARP00000141370"; protein_version "1";	chr20	25486252	25486352
chr20	ensembl	CDS	25509910	25509942	gene_id "ENSDARG00000042946"; gene_version "8"; transcript_id "ENSDART00000172076"; transcript_version "2"; exon_number "23"; gene_name "hook1"; gene_source "ensembl_havana"; gene_biotype "protein_coding"; transcript_name "hook1-202"; transcript_source "ensembl"; transcript_biotype "protein_coding"; protein_id "ENSDARP00000141370"; protein_version "1";	chr20	25533445	25533545
chr20	ensembl	stop_codon	25509943	25509945	gene_id "ENSDARG00000042946"; gene_version "8"; transcript_id "ENSDART00000172076"; transcript_version "2"; exon_number "23"; gene_name "hook1"; gene_source "ensembl_havana"; gene_biotype "protein_coding"; transcript_name "hook1-202"; transcript_source "ensembl"; transcript_biotype "protein_coding";	chr20	25486252	25486352
chr20	ensembl	stop_codon	25509943	25509945	gene_id "ENSDARG00000042946"; gene_version "8"; transcript_id "ENSDART00000172076"; transcript_version "2"; exon_number "23"; gene_name "hook1"; gene_source "ensembl_havana"; gene_biotype "protein_coding"; transcript_name "hook1-202"; transcript_source "ensembl"; transcript_biotype "protein_coding";	chr20	25533445	25533545
chr20	ensembl	three_prime_utr	25509946	25513483	gene_id "ENSDARG00000042946"; gene_version "8"; transcript_id "ENSDART00000172076"; transcript_version "2"; gene_name "hook1"; gene_source "ensembl_havana"; gene_biotype "protein_coding"; transcript_name "hook1-202"; transcript_source "ensembl"; transcript_biotype "protein_coding";	chr20	25486252	25486352
chr20	ensembl	three_prime_utr	25509946	25513483	gene_id "ENSDARG00000042946"; gene_version "8"; transcript_id "ENSDART00000172076"; transcript_version "2"; gene_name "hook1"; gene_source "ensembl_havana"; gene_biotype "protein_coding"; transcript_name "hook1-202"; transcript_source "ensembl"; transcript_biotype "protein_coding";	chr20	25533445	25533545
chr20	ensembl_havana	gene	25515259	25522911	gene_id "ENSDARG00000042953"; gene_version "5"; gene_name "cyp2n13"; gene_source "ensembl_havana"; gene_biotype "protein_coding";	chr20	25486252	25486352
chr20	ensembl_havana	gene	25515259	25522911	gene_id "ENSDARG00000042953"; gene_version "5"; gene_name "cyp2n13"; gene_source "ensembl_havana"; gene_biotype "protein_coding";	chr20	25533445	25533545
chr20	ensembl_havana	gene	25515259	25522911	gene_id "ENSDARG00000042953"; gene_version "5"; gene_name "cyp2n13"; gene_source "ensembl_havana"; gene_biotype "protein_coding";	chr20	25568652	25568752
chr20	havana	transcript	25515259	25522911	gene_id "ENSDARG00000042953"; gene_version "5"; transcript_id "ENSDART00000063058"; transcript_version "5"; gene_name "cyp2n13"; gene_source "ensembl_havana"; gene_biotype "protein_coding"; transcript_name "cyp2n13-201"; transcript_source "havana"; transcript_biotype "protein_coding";	chr20	25486252	25486352
chr20	havana	transcript	25515259	25522911	gene_id "ENSDARG00000042953"; gene_version "5"; transcript_id "ENSDART00000063058"; transcript_version "5"; gene_name "cyp2n13"; gene_source "ensembl_havana"; gene_biotype "protein_coding"; transcript_name "cyp2n13-201"; transcript_source "havana"; transcript_biotype "protein_coding";	chr20	25533445	25533545
chr20	havana	transcript	25515259	25522911	gene_id "ENSDARG00000042953"; gene_version "5"; transcript_id "ENSDART00000063058"; transcript_version "5"; gene_name "cyp2n13"; gene_source "ensembl_havana"; gene_biotype "protein_coding"; transcript_name "cyp2n13-201"; transcript_source "havana"; transcript_biotype "protein_coding";	chr20	25568652	25568752
chr20	havana	exon	25522572	25522911	gene_id "ENSDARG00000042953"; gene_version "5"; transcript_id "ENSDART00000063058"; transcript_version "5"; exon_number "1"; gene_name "cyp2n13"; gene_source "ensembl_havana"; gene_biotype "protein_coding"; transcript_name "cyp2n13-201"; transcript_source "havana"; transcript_biotype "protein_coding"; exon_id "ENSDARE00000471987"; exon_version "3";	chr20	25486252	25486352
chr20	havana	exon	25522572	25522911	gene_id "ENSDARG00000042953"; gene_version "5"; transcript_id "ENSDART00000063058"; transcript_version "5"; exon_number "1"; gene_name "cyp2n13"; gene_source "ensembl_havana"; gene_biotype "protein_coding"; transcript_name "cyp2n13-201"; transcript_source "havana"; transcript_biotype "protein_coding"; exon_id "ENSDARE00000471987"; exon_version "3";	chr20	25533445	25533545
chr20	havana	exon	25522572	25522911	gene_id "ENSDARG00000042953"; gene_version "5"; transcript_id "ENSDART00000063058"; transcript_version "5"; exon_number "1"; gene_name "cyp2n13"; gene_source "ensembl_havana"; gene_biotype "protein_coding"; transcript_name "cyp2n13-201"; transcript_source "havana"; transcript_biotype "protein_coding"; exon_id "ENSDARE00000471987"; exon_version "3";	chr20	25568652	25568752
chr20	havana	CDS	25522572	25522763	gene_id "ENSDARG00000042953"; gene_version "5"; transcript_id "ENSDART00000063058"; transcript_version "5"; exon_number "1"; gene_name "cyp2n13"; gene_source "ensembl_havana"; gene_biotype "protein_coding"; transcript_name "cyp2n13-201"; transcript_source "havana"; transcript_biotype "protein_coding"; protein_id "ENSDARP00000063057"; protein_version "3";	chr20	25486252	25486352
chr20	havana	CDS	25522572	25522763	gene_id "ENSDARG00000042953"; gene_version "5"; transcript_id "ENSDART00000063058"; transcript_version "5"; exon_number "1"; gene_name "cyp2n13"; gene_source "ensembl_havana"; gene_biotype "protein_coding"; transcript_name "cyp2n13-201"; transcript_source "havana"; transcript_biotype "protein_coding"; protein_id "ENSDARP00000063057"; protein_version "3";	chr20	25533445	25533545
chr20	havana	CDS	25522572	25522763	gene_id "ENSDARG00000042953"; gene_version "5"; transcript_id "ENSDART00000063058"; transcript_version "5"; exon_number "1"; gene_name "cyp2n13"; gene_source "ensembl_havana"; gene_biotype "protein_coding"; transcript_name "cyp2n13-201"; transcript_source "havana"; transcript_biotype "protein_coding"; protein_id "ENSDARP00000063057"; protein_version "3";	chr20	25568652	25568752
chr20	havana	start_codon	25522761	25522763	gene_id "ENSDARG00000042953"; gene_version "5"; transcript_id "ENSDART00000063058"; transcript_version "5"; exon_number "1"; gene_name "cyp2n13"; gene_source "ensembl_havana"; gene_biotype "protein_coding"; transcript_name "cyp2n13-201"; transcript_source "havana"; transcript_biotype "protein_coding";	chr20	25486252	25486352
chr20	havana	start_codon	25522761	25522763	gene_id "ENSDARG00000042953"; gene_version "5"; transcript_id "ENSDART00000063058"; transcript_version "5"; exon_number "1"; gene_name "cyp2n13"; gene_source "ensembl_havana"; gene_biotype "protein_coding"; transcript_name "cyp2n13-201"; transcript_source "havana"; transcript_biotype "protein_coding";	chr20	25533445	25533545
chr20	havana	start_codon	25522761	25522763	gene_id "ENSDARG00000042953"; gene_version "5"; transcript_id "ENSDART00000063058"; transcript_version "5"; exon_number "1"; gene_name "cyp2n13"; gene_source "ensembl_havana"; gene_biotype "protein_coding"; transcript_name "cyp2n13-201"; transcript_source "havana"; transcript_biotype "protein_coding";	chr20	25568652	25568752
chr20	havana	exon	25522109	25522271	gene_id "ENSDARG00000042953"; gene_version "5"; transcript_id "ENSDART00000063058"; transcript_version "5"; exon_number "2"; gene_name "cyp2n13"; gene_source "ensembl_havana"; gene_biotype "protein_coding"; transcript_name "cyp2n13-201"; transcript_source "havana"; transcript_biotype "protein_coding"; exon_id "ENSDARE00000471981"; exon_version "1";	chr20	25486252	25486352
chr20	havana	exon	25522109	25522271	gene_id "ENSDARG00000042953"; gene_version "5"; transcript_id "ENSDART00000063058"; transcript_version "5"; exon_number "2"; gene_name "cyp2n13"; gene_source "ensembl_havana"; gene_biotype "protein_coding"; transcript_name "cyp2n13-201"; transcript_source "havana"; transcript_biotype "protein_coding"; exon_id "ENSDARE00000471981"; exon_version "1";	chr20	25533445	25533545
chr20	havana	exon	25522109	25522271	gene_id "ENSDARG00000042953"; gene_version "5"; transcript_id "ENSDART00000063058"; transcript_version "5"; exon_number "2"; gene_name "cyp2n13"; gene_source "ensembl_havana"; gene_biotype "protein_coding"; transcript_name "cyp2n13-201"; transcript_source "havana"; transcript_biotype "protein_coding"; exon_id "ENSDARE00000471981"; exon_version "1";	chr20	25568652	25568752
chr20	havana	CDS	25522109	25522271	gene_id "ENSDARG00000042953"; gene_version "5"; transcript_id "ENSDART00000063058"; transcript_version "5"; exon_number "2"; gene_name "cyp2n13"; gene_source "ensembl_havana"; gene_biotype "protein_coding"; transcript_name "cyp2n13-201"; transcript_source "havana"; transcript_biotype "protein_coding"; protein_id "ENSDARP00000063057"; protein_version "3";	chr20	25486252	25486352
chr20	havana	CDS	25522109	25522271	gene_id "ENSDARG00000042953"; gene_version "5"; transcript_id "ENSDART00000063058"; transcript_version "5"; exon_number "2"; gene_name "cyp2n13"; gene_source "ensembl_havana"; gene_biotype "protein_coding"; transcript_name "cyp2n13-201"; transcript_source "havana"; transcript_biotype "protein_coding"; protein_id "ENSDARP00000063057"; protein_version "3";	chr20	25533445	25533545
chr20	havana	CDS	25522109	25522271	gene_id "ENSDARG00000042953"; gene_version "5"; transcript_id "ENSDART00000063058"; transcript_version "5"; exon_number "2"; gene_name "cyp2n13"; gene_source "ensembl_havana"; gene_biotype "protein_coding"; transcript_name "cyp2n13-201"; transcript_source "havana"; transcript_biotype "protein_coding"; protein_id "ENSDARP00000063057"; protein_version "3";	chr20	25568652	25568752
chr20	havana	exon	25519478	25519630	gene_id "ENSDARG00000042953"; gene_version "5"; transcript_id "ENSDART00000063058"; transcript_version "5"; exon_number "3"; gene_name "cyp2n13"; gene_source "ensembl_havana"; gene_biotype "protein_coding"; transcript_name "cyp2n13-201"; transcript_source "havana"; transcript_biotype "protein_coding"; exon_id "ENSDARE00000471974"; exon_version "1";	chr20	25486252	25486352
chr20	havana	exon	25519478	25519630	gene_id "ENSDARG00000042953"; gene_version "5"; transcript_id "ENSDART00000063058"; transcript_version "5"; exon_number "3"; gene_name "cyp2n13"; gene_source "ensembl_havana"; gene_biotype "protein_coding"; transcript_name "cyp2n13-201"; transcript_source "havana"; transcript_biotype "protein_coding"; exon_id "ENSDARE00000471974"; exon_version "1";	chr20	25533445	25533545
chr20	havana	exon	25519478	25519630	gene_id "ENSDARG00000042953"; gene_version "5"; transcript_id "ENSDART00000063058"; transcript_version "5"; exon_number "3"; gene_name "cyp2n13"; gene_source "ensembl_havana"; gene_biotype "protein_coding"; transcript_name "cyp2n13-201"; transcript_source "havana"; transcript_biotype "protein_coding"; exon_id "ENSDARE00000471974"; exon_version "1";	chr20	25568652	25568752
chr20	havana	CDS	25519478	25519630	gene_id "ENSDARG00000042953"; gene_version "5"; transcript_id "ENSDART00000063058"; transcript_version "5"; exon_number "3"; gene_name "cyp2n13"; gene_source "ensembl_havana"; gene_biotype "protein_coding"; transcript_name "cyp2n13-201"; transcript_source "havana"; transcript_biotype "protein_coding"; protein_id "ENSDARP00000063057"; protein_version "3";	chr20	25486252	25486352
chr20	havana	CDS	25519478	25519630	gene_id "ENSDARG00000042953"; gene_version "5"; transcript_id "ENSDART00000063058"; transcript_version "5"; exon_number "3"; gene_name "cyp2n13"; gene_source "ensembl_havana"; gene_biotype "protein_coding"; transcript_name "cyp2n13-201"; transcript_source "havana"; transcript_biotype "protein_coding"; protein_id "ENSDARP00000063057"; protein_version "3";	chr20	25533445	25533545
chr20	havana	CDS	25519478	25519630	gene_id "ENSDARG00000042953"; gene_version "5"; transcript_id "ENSDART00000063058"; transcript_version "5"; exon_number "3"; gene_name "cyp2n13"; gene_source "ensembl_havana"; gene_biotype "protein_coding"; transcript_name "cyp2n13-201"; transcript_source "havana"; transcript_biotype "protein_coding"; protein_id "ENSDARP00000063057"; protein_version "3";	chr20	25568652	25568752
chr20	havana	exon	25518327	25518487	gene_id "ENSDARG00000042953"; gene_version "5"; transcript_id "ENSDART00000063058"; transcript_version "5"; exon_number "4"; gene_name "cyp2n13"; gene_source "ensembl_havana"; gene_biotype "protein_coding"; transcript_name "cyp2n13-201"; transcript_source "havana"; transcript_biotype "protein_coding"; exon_id "ENSDARE00000471967"; exon_version "1";	chr20	25486252	25486352
chr20	havana	exon	25518327	25518487	gene_id "ENSDARG00000042953"; gene_version "5"; transcript_id "ENSDART00000063058"; transcript_version "5"; exon_number "4"; gene_name "cyp2n13"; gene_source "ensembl_havana"; gene_biotype "protein_coding"; transcript_name "cyp2n13-201"; transcript_source "havana"; transcript_biotype "protein_coding"; exon_id "ENSDARE00000471967"; exon_version "1";	chr20	25533445	25533545
chr20	havana	CDS	25518327	25518487	gene_id "ENSDARG00000042953"; gene_version "5"; transcript_id "ENSDART00000063058"; transcript_version "5"; exon_number "4"; gene_name "cyp2n13"; gene_source "ensembl_havana"; gene_biotype "protein_coding"; transcript_name "cyp2n13-201"; transcript_source "havana"; transcript_biotype "protein_coding"; protein_id "ENSDARP00000063057"; protein_version "3";	chr20	25486252	25486352
chr20	havana	CDS	25518327	25518487	gene_id "ENSDARG00000042953"; gene_version "5"; transcript_id "ENSDART00000063058"; transcript_version "5"; exon_number "4"; gene_name "cyp2n13"; gene_source "ensembl_havana"; gene_biotype "protein_coding"; transcript_name "cyp2n13-201"; transcript_source "havana"; transcript_biotype "protein_coding"; protein_id "ENSDARP00000063057"; protein_version "3";	chr20	25533445	25533545
chr20	havana	exon	25518013	25518189	gene_id "ENSDARG00000042953"; gene_version "5"; transcript_id "ENSDART00000063058"; transcript_version "5"; exon_number "5"; gene_name "cyp2n13"; gene_source "ensembl_havana"; gene_biotype "protein_coding"; transcript_name "cyp2n13-201"; transcript_source "havana"; transcript_biotype "protein_coding"; exon_id "ENSDARE00000471963"; exon_version "1";	chr20	25486252	25486352
chr20	havana	exon	25518013	25518189	gene_id "ENSDARG00000042953"; gene_version "5"; transcript_id "ENSDART00000063058"; transcript_version "5"; exon_number "5"; gene_name "cyp2n13"; gene_source "ensembl_havana"; gene_biotype "protein_coding"; transcript_name "cyp2n13-201"; transcript_source "havana"; transcript_biotype "protein_coding"; exon_id "ENSDARE00000471963"; exon_version "1";	chr20	25533445	25533545
chr20	havana	CDS	25518013	25518189	gene_id "ENSDARG00000042953"; gene_version "5"; transcript_id "ENSDART00000063058"; transcript_version "5"; exon_number "5"; gene_name "cyp2n13"; gene_source "ensembl_havana"; gene_biotype "protein_coding"; transcript_name "cyp2n13-201"; transcript_source "havana"; transcript_biotype "protein_coding"; protein_id "ENSDARP00000063057"; protein_version "3";	chr20	25486252	25486352
chr20	havana	CDS	25518013	25518189	gene_id "ENSDARG00000042953"; gene_version "5"; transcript_id "ENSDART00000063058"; transcript_version "5"; exon_number "5"; gene_name "cyp2n13"; gene_source "ensembl_havana"; gene_biotype "protein_coding"; transcript_name "cyp2n13-201"; transcript_source "havana"; transcript_biotype "protein_coding"; protein_id "ENSDARP00000063057"; protein_version "3";	chr20	25533445	25533545
chr20	havana	exon	25517781	25517922	gene_id "ENSDARG00000042953"; gene_version "5"; transcript_id "ENSDART00000063058"; transcript_version "5"; exon_number "6"; gene_name "cyp2n13"; gene_source "ensembl_havana"; gene_biotype "protein_coding"; transcript_name "cyp2n13-201"; transcript_source "havana"; transcript_biotype "protein_coding"; exon_id "ENSDARE00000471959"; exon_version "1";	chr20	25486252	25486352
chr20	havana	exon	25517781	25517922	gene_id "ENSDARG00000042953"; gene_version "5"; transcript_id "ENSDART00000063058"; transcript_version "5"; exon_number "6"; gene_name "cyp2n13"; gene_source "ensembl_havana"; gene_biotype "protein_coding"; transcript_name "cyp2n13-201"; transcript_source "havana"; transcript_biotype "protein_coding"; exon_id "ENSDARE00000471959"; exon_version "1";	chr20	25533445	25533545
chr20	havana	CDS	25517781	25517922	gene_id "ENSDARG00000042953"; gene_version "5"; transcript_id "ENSDART00000063058"; transcript_version "5"; exon_number "6"; gene_name "cyp2n13"; gene_source "ensembl_havana"; gene_biotype "protein_coding"; transcript_name "cyp2n13-201"; transcript_source "havana"; transcript_biotype "protein_coding"; protein_id "ENSDARP00000063057"; protein_version "3";	chr20	25486252	25486352
chr20	havana	CDS	25517781	25517922	gene_id "ENSDARG00000042953"; gene_version "5"; transcript_id "ENSDART00000063058"; transcript_version "5"; exon_number "6"; gene_name "cyp2n13"; gene_source "ensembl_havana"; gene_biotype "protein_coding"; transcript_name "cyp2n13-201"; transcript_source "havana"; transcript_biotype "protein_coding"; protein_id "ENSDARP00000063057"; protein_version "3";	chr20	25533445	25533545
chr20	havana	exon	25516987	25517174	gene_id "ENSDARG00000042953"; gene_version "5"; transcript_id "ENSDART00000063058"; transcript_version "5"; exon_number "7"; gene_name "cyp2n13"; gene_source "ensembl_havana"; gene_biotype "protein_coding"; transcript_name "cyp2n13-201"; transcript_source "havana"; transcript_biotype "protein_coding"; exon_id "ENSDARE00000471952"; exon_version "1";	chr20	25486252	25486352
chr20	havana	exon	25516987	25517174	gene_id "ENSDARG00000042953"; gene_version "5"; transcript_id "ENSDART00000063058"; transcript_version "5"; exon_number "7"; gene_name "cyp2n13"; gene_source "ensembl_havana"; gene_biotype "protein_coding"; transcript_name "cyp2n13-201"; transcript_source "havana"; transcript_biotype "protein_coding"; exon_id "ENSDARE00000471952"; exon_version "1";	chr20	25533445	25533545
chr20	havana	CDS	25516987	25517174	gene_id "ENSDARG00000042953"; gene_version "5"; transcript_id "ENSDART00000063058"; transcript_version "5"; exon_number "7"; gene_name "cyp2n13"; gene_source "ensembl_havana"; gene_biotype "protein_coding"; transcript_name "cyp2n13-201"; transcript_source "havana"; transcript_biotype "protein_coding"; protein_id "ENSDARP00000063057"; protein_version "3";	chr20	25486252	25486352
chr20	havana	CDS	25516987	25517174	gene_id "ENSDARG00000042953"; gene_version "5"; transcript_id "ENSDART00000063058"; transcript_version "5"; exon_number "7"; gene_name "cyp2n13"; gene_source "ensembl_havana"; gene_biotype "protein_coding"; transcript_name "cyp2n13-201"; transcript_source "havana"; transcript_biotype "protein_coding"; protein_id "ENSDARP00000063057"; protein_version "3";	chr20	25533445	25533545
chr20	havana	exon	25516123	25516264	gene_id "ENSDARG00000042953"; gene_version "5"; transcript_id "ENSDART00000063058"; transcript_version "5"; exon_number "8"; gene_name "cyp2n13"; gene_source "ensembl_havana"; gene_biotype "protein_coding"; transcript_name "cyp2n13-201"; transcript_source "havana"; transcript_biotype "protein_coding"; exon_id "ENSDARE00000471944"; exon_version "1";	chr20	25486252	25486352
chr20	havana	exon	25516123	25516264	gene_id "ENSDARG00000042953"; gene_version "5"; transcript_id "ENSDART00000063058"; transcript_version "5"; exon_number "8"; gene_name "cyp2n13"; gene_source "ensembl_havana"; gene_biotype "protein_coding"; transcript_name "cyp2n13-201"; transcript_source "havana"; transcript_biotype "protein_coding"; exon_id "ENSDARE00000471944"; exon_version "1";	chr20	25533445	25533545
chr20	havana	CDS	25516123	25516264	gene_id "ENSDARG00000042953"; gene_version "5"; transcript_id "ENSDART00000063058"; transcript_version "5"; exon_number "8"; gene_name "cyp2n13"; gene_source "ensembl_havana"; gene_biotype "protein_coding"; transcript_name "cyp2n13-201"; transcript_source "havana"; transcript_biotype "protein_coding"; protein_id "ENSDARP00000063057"; protein_version "3";	chr20	25486252	25486352
chr20	havana	CDS	25516123	25516264	gene_id "ENSDARG00000042953"; gene_version "5"; transcript_id "ENSDART00000063058"; transcript_version "5"; exon_number "8"; gene_name "cyp2n13"; gene_source "ensembl_havana"; gene_biotype "protein_coding"; transcript_name "cyp2n13-201"; transcript_source "havana"; transcript_biotype "protein_coding"; protein_id "ENSDARP00000063057"; protein_version "3";	chr20	25533445	25533545
chr20	havana	exon	25515259	25515619	gene_id "ENSDARG00000042953"; gene_version "5"; transcript_id "ENSDART00000063058"; transcript_version "5"; exon_number "9"; gene_name "cyp2n13"; gene_source "ensembl_havana"; gene_biotype "protein_coding"; transcript_name "cyp2n13-201"; transcript_source "havana"; transcript_biotype "protein_coding"; exon_id "ENSDARE00000471939"; exon_version "4";	chr20	25486252	25486352
chr20	havana	exon	25515259	25515619	gene_id "ENSDARG00000042953"; gene_version "5"; transcript_id "ENSDART00000063058"; transcript_version "5"; exon_number "9"; gene_name "cyp2n13"; gene_source "ensembl_havana"; gene_biotype "protein_coding"; transcript_name "cyp2n13-201"; transcript_source "havana"; transcript_biotype "protein_coding"; exon_id "ENSDARE00000471939"; exon_version "4";	chr20	25533445	25533545
chr20	havana	CDS	25515447	25515619	gene_id "ENSDARG00000042953"; gene_version "5"; transcript_id "ENSDART00000063058"; transcript_version "5"; exon_number "9"; gene_name "cyp2n13"; gene_source "ensembl_havana"; gene_biotype "protein_coding"; transcript_name "cyp2n13-201"; transcript_source "havana"; transcript_biotype "protein_coding"; protein_id "ENSDARP00000063057"; protein_version "3";	chr20	25486252	25486352
chr20	havana	CDS	25515447	25515619	gene_id "ENSDARG00000042953"; gene_version "5"; transcript_id "ENSDART00000063058"; transcript_version "5"; exon_number "9"; gene_name "cyp2n13"; gene_source "ensembl_havana"; gene_biotype "protein_coding"; transcript_name "cyp2n13-201"; transcript_source "havana"; transcript_biotype "protein_coding"; protein_id "ENSDARP00000063057"; protein_version "3";	chr20	25533445	25533545
chr20	havana	stop_codon	25515444	25515446	gene_id "ENSDARG00000042953"; gene_version "5"; transcript_id "ENSDART00000063058"; transcript_version "5"; exon_number "9"; gene_name "cyp2n13"; gene_source "ensembl_havana"; gene_biotype "protein_coding"; transcript_name "cyp2n13-201"; transcript_source "havana"; transcript_biotype "protein_coding";	chr20	25486252	25486352
chr20	havana	stop_codon	25515444	25515446	gene_id "ENSDARG00000042953"; gene_version "5"; transcript_id "ENSDART00000063058"; transcript_version "5"; exon_number "9"; gene_name "cyp2n13"; gene_source "ensembl_havana"; gene_biotype "protein_coding"; transcript_name "cyp2n13-201"; transcript_source "havana"; transcript_biotype "protein_coding";	chr20	25533445	25533545
chr20	havana	five_prime_utr	25522764	25522911	gene_id "ENSDARG00000042953"; gene_version "5"; transcript_id "ENSDART00000063058"; transcript_version "5"; gene_name "cyp2n13"; gene_source "ensembl_havana"; gene_biotype "protein_coding"; transcript_name "cyp2n13-201"; transcript_source "havana"; transcript_biotype "protein_coding";	chr20	25486252	25486352
chr20	havana	five_prime_utr	25522764	25522911	gene_id "ENSDARG00000042953"; gene_version "5"; transcript_id "ENSDART00000063058"; transcript_version "5"; gene_name "cyp2n13"; gene_source "ensembl_havana"; gene_biotype "protein_coding"; transcript_name "cyp2n13-201"; transcript_source "havana"; transcript_biotype "protein_coding";	chr20	25533445	25533545
chr20	havana	five_prime_utr	25522764	25522911	gene_id "ENSDARG00000042953"; gene_version "5"; transcript_id "ENSDART00000063058"; transcript_version "5"; gene_name "cyp2n13"; gene_source "ensembl_havana"; gene_biotype "protein_coding"; transcript_name "cyp2n13-201"; transcript_source "havana"; transcript_biotype "protein_coding";	chr20	25568652	25568752
chr20	havana	three_prime_utr	25515259	25515443	gene_id "ENSDARG00000042953"; gene_version "5"; transcript_id "ENSDART00000063058"; transcript_version "5"; gene_name "cyp2n13"; gene_source "ensembl_havana"; gene_biotype "protein_coding"; transcript_name "cyp2n13-201"; transcript_source "havana"; transcript_biotype "protein_coding";	chr20	25486252	25486352
chr20	havana	three_prime_utr	25515259	25515443	gene_id "ENSDARG00000042953"; gene_version "5"; transcript_id "ENSDART00000063058"; transcript_version "5"; gene_name "cyp2n13"; gene_source "ensembl_havana"; gene_biotype "protein_coding"; transcript_name "cyp2n13-201"; transcript_source "havana"; transcript_biotype "protein_coding";	chr20	25533445	25533545
chr20	ensembl	transcript	25515260	25518488	gene_id "ENSDARG00000042953"; gene_version "5"; transcript_id "ENSDART00000186993"; transcript_version "1"; gene_name "cyp2n13"; gene_source "ensembl_havana"; gene_biotype "protein_coding"; transcript_name "cyp2n13-202"; transcript_source "ensembl"; transcript_biotype "protein_coding";	chr20	25486252	25486352
chr20	ensembl	transcript	25515260	25518488	gene_id "ENSDARG00000042953"; gene_version "5"; transcript_id "ENSDART00000186993"; transcript_version "1"; gene_name "cyp2n13"; gene_source "ensembl_havana"; gene_biotype "protein_coding"; transcript_name "cyp2n13-202"; transcript_source "ensembl"; transcript_biotype "protein_coding";	chr20	25533445	25533545
chr20	ensembl	exon	25518327	25518488	gene_id "ENSDARG00000042953"; gene_version "5"; transcript_id "ENSDART00000186993"; transcript_version "1"; exon_number "1"; gene_name "cyp2n13"; gene_source "ensembl_havana"; gene_biotype "protein_coding"; transcript_name "cyp2n13-202"; transcript_source "ensembl"; transcript_biotype "protein_coding"; exon_id "ENSDARE00001298262"; exon_version "1";	chr20	25486252	25486352
chr20	ensembl	exon	25518327	25518488	gene_id "ENSDARG00000042953"; gene_version "5"; transcript_id "ENSDART00000186993"; transcript_version "1"; exon_number "1"; gene_name "cyp2n13"; gene_source "ensembl_havana"; gene_biotype "protein_coding"; transcript_name "cyp2n13-202"; transcript_source "ensembl"; transcript_biotype "protein_coding"; exon_id "ENSDARE00001298262"; exon_version "1";	chr20	25533445	25533545
chr20	ensembl	CDS	25518327	25518488	gene_id "ENSDARG00000042953"; gene_version "5"; transcript_id "ENSDART00000186993"; transcript_version "1"; exon_number "1"; gene_name "cyp2n13"; gene_source "ensembl_havana"; gene_biotype "protein_coding"; transcript_name "cyp2n13-202"; transcript_source "ensembl"; transcript_biotype "protein_coding"; protein_id "ENSDARP00000150488"; protein_version "1";	chr20	25486252	25486352
chr20	ensembl	CDS	25518327	25518488	gene_id "ENSDARG00000042953"; gene_version "5"; transcript_id "ENSDART00000186993"; transcript_version "1"; exon_number "1"; gene_name "cyp2n13"; gene_source "ensembl_havana"; gene_biotype "protein_coding"; transcript_name "cyp2n13-202"; transcript_source "ensembl"; transcript_biotype "protein_coding"; protein_id "ENSDARP00000150488"; protein_version "1";	chr20	25533445	25533545
chr20	ensembl	exon	25518013	25518189	gene_id "ENSDARG00000042953"; gene_version "5"; transcript_id "ENSDART00000186993"; transcript_version "1"; exon_number "2"; gene_name "cyp2n13"; gene_source "ensembl_havana"; gene_biotype "protein_coding"; transcript_name "cyp2n13-202"; transcript_source "ensembl"; transcript_biotype "protein_coding"; exon_id "ENSDARE00000471963"; exon_version "1";	chr20	25486252	25486352
chr20	ensembl	exon	25518013	25518189	gene_id "ENSDARG00000042953"; gene_version "5"; transcript_id "ENSDART00000186993"; transcript_version "1"; exon_number "2"; gene_name "cyp2n13"; gene_source "ensembl_havana"; gene_biotype "protein_coding"; transcript_name "cyp2n13-202"; transcript_source "ensembl"; transcript_biotype "protein_coding"; exon_id "ENSDARE00000471963"; exon_version "1";	chr20	25533445	25533545
chr20	ensembl	CDS	25518013	25518189	gene_id "ENSDARG00000042953"; gene_version "5"; transcript_id "ENSDART00000186993"; transcript_version "1"; exon_number "2"; gene_name "cyp2n13"; gene_source "ensembl_havana"; gene_biotype "protein_coding"; transcript_name "cyp2n13-202"; transcript_source "ensembl"; transcript_biotype "protein_coding"; protein_id "ENSDARP00000150488"; protein_version "1";	chr20	25486252	25486352
chr20	ensembl	CDS	25518013	25518189	gene_id "ENSDARG00000042953"; gene_version "5"; transcript_id "ENSDART00000186993"; transcript_version "1"; exon_number "2"; gene_name "cyp2n13"; gene_source "ensembl_havana"; gene_biotype "protein_coding"; transcript_name "cyp2n13-202"; transcript_source "ensembl"; transcript_biotype "protein_coding"; protein_id "ENSDARP00000150488"; protein_version "1";	chr20	25533445	25533545
chr20	ensembl	exon	25517781	25517922	gene_id "ENSDARG00000042953"; gene_version "5"; transcript_id "ENSDART00000186993"; transcript_version "1"; exon_number "3"; gene_name "cyp2n13"; gene_source "ensembl_havana"; gene_biotype "protein_coding"; transcript_name "cyp2n13-202"; transcript_source "ensembl"; transcript_biotype "protein_coding"; exon_id "ENSDARE00000471959"; exon_version "1";	chr20	25486252	25486352
chr20	ensembl	exon	25517781	25517922	gene_id "ENSDARG00000042953"; gene_version "5"; transcript_id "ENSDART00000186993"; transcript_version "1"; exon_number "3"; gene_name "cyp2n13"; gene_source "ensembl_havana"; gene_biotype "protein_coding"; transcript_name "cyp2n13-202"; transcript_source "ensembl"; transcript_biotype "protein_coding"; exon_id "ENSDARE00000471959"; exon_version "1";	chr20	25533445	25533545
chr20	ensembl	CDS	25517781	25517922	gene_id "ENSDARG00000042953"; gene_version "5"; transcript_id "ENSDART00000186993"; transcript_version "1"; exon_number "3"; gene_name "cyp2n13"; gene_source "ensembl_havana"; gene_biotype "protein_coding"; transcript_name "cyp2n13-202"; transcript_source "ensembl"; transcript_biotype "protein_coding"; protein_id "ENSDARP00000150488"; protein_version "1";	chr20	25486252	25486352
chr20	ensembl	CDS	25517781	25517922	gene_id "ENSDARG00000042953"; gene_version "5"; transcript_id "ENSDART00000186993"; transcript_version "1"; exon_number "3"; gene_name "cyp2n13"; gene_source "ensembl_havana"; gene_biotype "protein_coding"; transcript_name "cyp2n13-202"; transcript_source "ensembl"; transcript_biotype "protein_coding"; protein_id "ENSDARP00000150488"; protein_version "1";	chr20	25533445	25533545
chr20	ensembl	exon	25516987	25517174	gene_id "ENSDARG00000042953"; gene_version "5"; transcript_id "ENSDART00000186993"; transcript_version "1"; exon_number "4"; gene_name "cyp2n13"; gene_source "ensembl_havana"; gene_biotype "protein_coding"; transcript_name "cyp2n13-202"; transcript_source "ensembl"; transcript_biotype "protein_coding"; exon_id "ENSDARE00000471952"; exon_version "1";	chr20	25486252	25486352
chr20	ensembl	exon	25516987	25517174	gene_id "ENSDARG00000042953"; gene_version "5"; transcript_id "ENSDART00000186993"; transcript_version "1"; exon_number "4"; gene_name "cyp2n13"; gene_source "ensembl_havana"; gene_biotype "protein_coding"; transcript_name "cyp2n13-202"; transcript_source "ensembl"; transcript_biotype "protein_coding"; exon_id "ENSDARE00000471952"; exon_version "1";	chr20	25533445	25533545
chr20	ensembl	CDS	25516987	25517174	gene_id "ENSDARG00000042953"; gene_version "5"; transcript_id "ENSDART00000186993"; transcript_version "1"; exon_number "4"; gene_name "cyp2n13"; gene_source "ensembl_havana"; gene_biotype "protein_coding"; transcript_name "cyp2n13-202"; transcript_source "ensembl"; transcript_biotype "protein_coding"; protein_id "ENSDARP00000150488"; protein_version "1";	chr20	25486252	25486352
chr20	ensembl	CDS	25516987	25517174	gene_id "ENSDARG00000042953"; gene_version "5"; transcript_id "ENSDART00000186993"; transcript_version "1"; exon_number "4"; gene_name "cyp2n13"; gene_source "ensembl_havana"; gene_biotype "protein_coding"; transcript_name "cyp2n13-202"; transcript_source "ensembl"; transcript_biotype "protein_coding"; protein_id "ENSDARP00000150488"; protein_version "1";	chr20	25533445	25533545
chr20	ensembl	exon	25516123	25516264	gene_id "ENSDARG00000042953"; gene_version "5"; transcript_id "ENSDART00000186993"; transcript_version "1"; exon_number "5"; gene_name "cyp2n13"; gene_source "ensembl_havana"; gene_biotype "protein_coding"; transcript_name "cyp2n13-202"; transcript_source "ensembl"; transcript_biotype "protein_coding"; exon_id "ENSDARE00000471944"; exon_version "1";	chr20	25486252	25486352
chr20	ensembl	exon	25516123	25516264	gene_id "ENSDARG00000042953"; gene_version "5"; transcript_id "ENSDART00000186993"; transcript_version "1"; exon_number "5"; gene_name "cyp2n13"; gene_source "ensembl_havana"; gene_biotype "protein_coding"; transcript_name "cyp2n13-202"; transcript_source "ensembl"; transcript_biotype "protein_coding"; exon_id "ENSDARE00000471944"; exon_version "1";	chr20	25533445	25533545
chr20	ensembl	CDS	25516123	25516264	gene_id "ENSDARG00000042953"; gene_version "5"; transcript_id "ENSDART00000186993"; transcript_version "1"; exon_number "5"; gene_name "cyp2n13"; gene_source "ensembl_havana"; gene_biotype "protein_coding"; transcript_name "cyp2n13-202"; transcript_source "ensembl"; transcript_biotype "protein_coding"; protein_id "ENSDARP00000150488"; protein_version "1";	chr20	25486252	25486352
chr20	ensembl	CDS	25516123	25516264	gene_id "ENSDARG00000042953"; gene_version "5"; transcript_id "ENSDART00000186993"; transcript_version "1"; exon_number "5"; gene_name "cyp2n13"; gene_source "ensembl_havana"; gene_biotype "protein_coding"; transcript_name "cyp2n13-202"; transcript_source "ensembl"; transcript_biotype "protein_coding"; protein_id "ENSDARP00000150488"; protein_version "1";	chr20	25533445	25533545
chr20	ensembl	exon	25515260	25515619	gene_id "ENSDARG00000042953"; gene_version "5"; transcript_id "ENSDART00000186993"; transcript_version "1"; exon_number "6"; gene_name "cyp2n13"; gene_source "ensembl_havana"; gene_biotype "protein_coding"; transcript_name "cyp2n13-202"; transcript_source "ensembl"; transcript_biotype "protein_coding"; exon_id "ENSDARE00001283804"; exon_version "1";	chr20	25486252	25486352
chr20	ensembl	exon	25515260	25515619	gene_id "ENSDARG00000042953"; gene_version "5"; transcript_id "ENSDART00000186993"; transcript_version "1"; exon_number "6"; gene_name "cyp2n13"; gene_source "ensembl_havana"; gene_biotype "protein_coding"; transcript_name "cyp2n13-202"; transcript_source "ensembl"; transcript_biotype "protein_coding"; exon_id "ENSDARE00001283804"; exon_version "1";	chr20	25533445	25533545
chr20	ensembl	CDS	25515447	25515619	gene_id "ENSDARG00000042953"; gene_version "5"; transcript_id "ENSDART00000186993"; transcript_version "1"; exon_number "6"; gene_name "cyp2n13"; gene_source "ensembl_havana"; gene_biotype "protein_coding"; transcript_name "cyp2n13-202"; transcript_source "ensembl"; transcript_biotype "protein_coding"; protein_id "ENSDARP00000150488"; protein_version "1";	chr20	25486252	25486352
chr20	ensembl	CDS	25515447	25515619	gene_id "ENSDARG00000042953"; gene_version "5"; transcript_id "ENSDART00000186993"; transcript_version "1"; exon_number "6"; gene_name "cyp2n13"; gene_source "ensembl_havana"; gene_biotype "protein_coding"; transcript_name "cyp2n13-202"; transcript_source "ensembl"; transcript_biotype "protein_coding"; protein_id "ENSDARP00000150488"; protein_version "1";	chr20	25533445	25533545
chr20	ensembl	stop_codon	25515444	25515446	gene_id "ENSDARG00000042953"; gene_version "5"; transcript_id "ENSDART00000186993"; transcript_version "1"; exon_number "6"; gene_name "cyp2n13"; gene_source "ensembl_havana"; gene_biotype "protein_coding"; transcript_name "cyp2n13-202"; transcript_source "ensembl"; transcript_biotype "protein_coding";	chr20	25486252	25486352
chr20	ensembl	stop_codon	25515444	25515446	gene_id "ENSDARG00000042953"; gene_version "5"; transcript_id "ENSDART00000186993"; transcript_version "1"; exon_number "6"; gene_name "cyp2n13"; gene_source "ensembl_havana"; gene_biotype "protein_coding"; transcript_name "cyp2n13-202"; transcript_source "ensembl"; transcript_biotype "protein_coding";	chr20	25533445	25533545
chr20	ensembl	three_prime_utr	25515260	25515443	gene_id "ENSDARG00000042953"; gene_version "5"; transcript_id "ENSDART00000186993"; transcript_version "1"; gene_name "cyp2n13"; gene_source "ensembl_havana"; gene_biotype "protein_coding"; transcript_name "cyp2n13-202"; transcript_source "ensembl"; transcript_biotype "protein_coding";	chr20	25486252	25486352
chr20	ensembl	three_prime_utr	25515260	25515443	gene_id "ENSDARG00000042953"; gene_version "5"; transcript_id "ENSDART00000186993"; transcript_version "1"; gene_name "cyp2n13"; gene_source "ensembl_havana"; gene_biotype "protein_coding"; transcript_name "cyp2n13-202"; transcript_source "ensembl"; transcript_biotype "protein_coding";	chr20	25533445	25533545
chr20	ensembl_havana	gene	25525802	25533739	gene_id "ENSDARG00000042956"; gene_version "6"; gene_name "cyp2ad6"; gene_source "ensembl_havana"; gene_biotype "protein_coding";	chr20	25486252	25486352
chr20	ensembl_havana	gene	25525802	25533739	gene_id "ENSDARG00000042956"; gene_version "6"; gene_name "cyp2ad6"; gene_source "ensembl_havana"; gene_biotype "protein_coding";	chr20	25533445	25533545
chr20	ensembl_havana	gene	25525802	25533739	gene_id "ENSDARG00000042956"; gene_version "6"; gene_name "cyp2ad6"; gene_source "ensembl_havana"; gene_biotype "protein_coding";	chr20	25568652	25568752
chr20	ensembl_havana	transcript	25525802	25533739	gene_id "ENSDARG00000042956"; gene_version "6"; transcript_id "ENSDART00000063064"; transcript_version "6"; gene_name "cyp2ad6"; gene_source "ensembl_havana"; gene_biotype "protein_coding"; transcript_name "cyp2ad6-201"; transcript_source "ensembl_havana"; transcript_biotype "protein_coding";	chr20	25486252	25486352
chr20	ensembl_havana	transcript	25525802	25533739	gene_id "ENSDARG00000042956"; gene_version "6"; transcript_id "ENSDART00000063064"; transcript_version "6"; gene_name "cyp2ad6"; gene_source "ensembl_havana"; gene_biotype "protein_coding"; transcript_name "cyp2ad6-201"; transcript_source "ensembl_havana"; transcript_biotype "protein_coding";	chr20	25533445	25533545
chr20	ensembl_havana	transcript	25525802	25533739	gene_id "ENSDARG00000042956"; gene_version "6"; transcript_id "ENSDART00000063064"; transcript_version "6"; gene_name "cyp2ad6"; gene_source "ensembl_havana"; gene_biotype "protein_coding"; transcript_name "cyp2ad6-201"; transcript_source "ensembl_havana"; transcript_biotype "protein_coding";	chr20	25568652	25568752
chr20	ensembl_havana	exon	25533457	25533739	gene_id "ENSDARG00000042956"; gene_version "6"; transcript_id "ENSDART00000063064"; transcript_version "6"; exon_number "1"; gene_name "cyp2ad6"; gene_source "ensembl_havana"; gene_biotype "protein_coding"; transcript_name "cyp2ad6-201"; transcript_source "ensembl_havana"; transcript_biotype "protein_coding"; exon_id "ENSDARE00000472014"; exon_version "4";	chr20	25486252	25486352
chr20	ensembl_havana	exon	25533457	25533739	gene_id "ENSDARG00000042956"; gene_version "6"; transcript_id "ENSDART00000063064"; transcript_version "6"; exon_number "1"; gene_name "cyp2ad6"; gene_source "ensembl_havana"; gene_biotype "protein_coding"; transcript_name "cyp2ad6-201"; transcript_source "ensembl_havana"; transcript_biotype "protein_coding"; exon_id "ENSDARE00000472014"; exon_version "4";	chr20	25533445	25533545
chr20	ensembl_havana	exon	25533457	25533739	gene_id "ENSDARG00000042956"; gene_version "6"; transcript_id "ENSDART00000063064"; transcript_version "6"; exon_number "1"; gene_name "cyp2ad6"; gene_source "ensembl_havana"; gene_biotype "protein_coding"; transcript_name "cyp2ad6-201"; transcript_source "ensembl_havana"; transcript_biotype "protein_coding"; exon_id "ENSDARE00000472014"; exon_version "4";	chr20	25568652	25568752
chr20	ensembl_havana	CDS	25533457	25533639	gene_id "ENSDARG00000042956"; gene_version "6"; transcript_id "ENSDART00000063064"; transcript_version "6"; exon_number "1"; gene_name "cyp2ad6"; gene_source "ensembl_havana"; gene_biotype "protein_coding"; transcript_name "cyp2ad6-201"; transcript_source "ensembl_havana"; transcript_biotype "protein_coding"; protein_id "ENSDARP00000063063"; protein_version "4";	chr20	25486252	25486352
chr20	ensembl_havana	CDS	25533457	25533639	gene_id "ENSDARG00000042956"; gene_version "6"; transcript_id "ENSDART00000063064"; transcript_version "6"; exon_number "1"; gene_name "cyp2ad6"; gene_source "ensembl_havana"; gene_biotype "protein_coding"; transcript_name "cyp2ad6-201"; transcript_source "ensembl_havana"; transcript_biotype "protein_coding"; protein_id "ENSDARP00000063063"; protein_version "4";	chr20	25533445	25533545
chr20	ensembl_havana	CDS	25533457	25533639	gene_id "ENSDARG00000042956"; gene_version "6"; transcript_id "ENSDART00000063064"; transcript_version "6"; exon_number "1"; gene_name "cyp2ad6"; gene_source "ensembl_havana"; gene_biotype "protein_coding"; transcript_name "cyp2ad6-201"; transcript_source "ensembl_havana"; transcript_biotype "protein_coding"; protein_id "ENSDARP00000063063"; protein_version "4";	chr20	25568652	25568752
chr20	ensembl_havana	start_codon	25533637	25533639	gene_id "ENSDARG00000042956"; gene_version "6"; transcript_id "ENSDART00000063064"; transcript_version "6"; exon_number "1"; gene_name "cyp2ad6"; gene_source "ensembl_havana"; gene_biotype "protein_coding"; transcript_name "cyp2ad6-201"; transcript_source "ensembl_havana"; transcript_biotype "protein_coding";	chr20	25486252	25486352
chr20	ensembl_havana	start_codon	25533637	25533639	gene_id "ENSDARG00000042956"; gene_version "6"; transcript_id "ENSDART00000063064"; transcript_version "6"; exon_number "1"; gene_name "cyp2ad6"; gene_source "ensembl_havana"; gene_biotype "protein_coding"; transcript_name "cyp2ad6-201"; transcript_source "ensembl_havana"; transcript_biotype "protein_coding";	chr20	25533445	25533545
chr20	ensembl_havana	start_codon	25533637	25533639	gene_id "ENSDARG00000042956"; gene_version "6"; transcript_id "ENSDART00000063064"; transcript_version "6"; exon_number "1"; gene_name "cyp2ad6"; gene_source "ensembl_havana"; gene_biotype "protein_coding"; transcript_name "cyp2ad6-201"; transcript_source "ensembl_havana"; transcript_biotype "protein_coding";	chr20	25568652	25568752
chr20	ensembl_havana	exon	25532569	25532731	gene_id "ENSDARG00000042956"; gene_version "6"; transcript_id "ENSDART00000063064"; transcript_version "6"; exon_number "2"; gene_name "cyp2ad6"; gene_source "ensembl_havana"; gene_biotype "protein_coding"; transcript_name "cyp2ad6-201"; transcript_source "ensembl_havana"; transcript_biotype "protein_coding"; exon_id "ENSDARE00000472013"; exon_version "1";	chr20	25486252	25486352
chr20	ensembl_havana	exon	25532569	25532731	gene_id "ENSDARG00000042956"; gene_version "6"; transcript_id "ENSDART00000063064"; transcript_version "6"; exon_number "2"; gene_name "cyp2ad6"; gene_source "ensembl_havana"; gene_biotype "protein_coding"; transcript_name "cyp2ad6-201"; transcript_source "ensembl_havana"; transcript_biotype "protein_coding"; exon_id "ENSDARE00000472013"; exon_version "1";	chr20	25533445	25533545
chr20	ensembl_havana	exon	25532569	25532731	gene_id "ENSDARG00000042956"; gene_version "6"; transcript_id "ENSDART00000063064"; transcript_version "6"; exon_number "2"; gene_name "cyp2ad6"; gene_source "ensembl_havana"; gene_biotype "protein_coding"; transcript_name "cyp2ad6-201"; transcript_source "ensembl_havana"; transcript_biotype "protein_coding"; exon_id "ENSDARE00000472013"; exon_version "1";	chr20	25568652	25568752
chr20	ensembl_havana	CDS	25532569	25532731	gene_id "ENSDARG00000042956"; gene_version "6"; transcript_id "ENSDART00000063064"; transcript_version "6"; exon_number "2"; gene_name "cyp2ad6"; gene_source "ensembl_havana"; gene_biotype "protein_coding"; transcript_name "cyp2ad6-201"; transcript_source "ensembl_havana"; transcript_biotype "protein_coding"; protein_id "ENSDARP00000063063"; protein_version "4";	chr20	25486252	25486352
chr20	ensembl_havana	CDS	25532569	25532731	gene_id "ENSDARG00000042956"; gene_version "6"; transcript_id "ENSDART00000063064"; transcript_version "6"; exon_number "2"; gene_name "cyp2ad6"; gene_source "ensembl_havana"; gene_biotype "protein_coding"; transcript_name "cyp2ad6-201"; transcript_source "ensembl_havana"; transcript_biotype "protein_coding"; protein_id "ENSDARP00000063063"; protein_version "4";	chr20	25533445	25533545
chr20	ensembl_havana	CDS	25532569	25532731	gene_id "ENSDARG00000042956"; gene_version "6"; transcript_id "ENSDART00000063064"; transcript_version "6"; exon_number "2"; gene_name "cyp2ad6"; gene_source "ensembl_havana"; gene_biotype "protein_coding"; transcript_name "cyp2ad6-201"; transcript_source "ensembl_havana"; transcript_biotype "protein_coding"; protein_id "ENSDARP00000063063"; protein_version "4";	chr20	25568652	25568752
chr20	ensembl_havana	exon	25530911	25531060	gene_id "ENSDARG00000042956"; gene_version "6"; transcript_id "ENSDART00000063064"; transcript_version "6"; exon_number "3"; gene_name "cyp2ad6"; gene_source "ensembl_havana"; gene_biotype "protein_coding"; transcript_name "cyp2ad6-201"; transcript_source "ensembl_havana"; transcript_biotype "protein_coding"; exon_id "ENSDARE00000472012"; exon_version "3";	chr20	25486252	25486352
chr20	ensembl_havana	exon	25530911	25531060	gene_id "ENSDARG00000042956"; gene_version "6"; transcript_id "ENSDART00000063064"; transcript_version "6"; exon_number "3"; gene_name "cyp2ad6"; gene_source "ensembl_havana"; gene_biotype "protein_coding"; transcript_name "cyp2ad6-201"; transcript_source "ensembl_havana"; transcript_biotype "protein_coding"; exon_id "ENSDARE00000472012"; exon_version "3";	chr20	25533445	25533545
chr20	ensembl_havana	exon	25530911	25531060	gene_id "ENSDARG00000042956"; gene_version "6"; transcript_id "ENSDART00000063064"; transcript_version "6"; exon_number "3"; gene_name "cyp2ad6"; gene_source "ensembl_havana"; gene_biotype "protein_coding"; transcript_name "cyp2ad6-201"; transcript_source "ensembl_havana"; transcript_biotype "protein_coding"; exon_id "ENSDARE00000472012"; exon_version "3";	chr20	25568652	25568752
chr20	ensembl_havana	CDS	25530911	25531060	gene_id "ENSDARG00000042956"; gene_version "6"; transcript_id "ENSDART00000063064"; transcript_version "6"; exon_number "3"; gene_name "cyp2ad6"; gene_source "ensembl_havana"; gene_biotype "protein_coding"; transcript_name "cyp2ad6-201"; transcript_source "ensembl_havana"; transcript_biotype "protein_coding"; protein_id "ENSDARP00000063063"; protein_version "4";	chr20	25486252	25486352
chr20	ensembl_havana	CDS	25530911	25531060	gene_id "ENSDARG00000042956"; gene_version "6"; transcript_id "ENSDART00000063064"; transcript_version "6"; exon_number "3"; gene_name "cyp2ad6"; gene_source "ensembl_havana"; gene_biotype "protein_coding"; transcript_name "cyp2ad6-201"; transcript_source "ensembl_havana"; transcript_biotype "protein_coding"; protein_id "ENSDARP00000063063"; protein_version "4";	chr20	25533445	25533545
chr20	ensembl_havana	CDS	25530911	25531060	gene_id "ENSDARG00000042956"; gene_version "6"; transcript_id "ENSDART00000063064"; transcript_version "6"; exon_number "3"; gene_name "cyp2ad6"; gene_source "ensembl_havana"; gene_biotype "protein_coding"; transcript_name "cyp2ad6-201"; transcript_source "ensembl_havana"; transcript_biotype "protein_coding"; protein_id "ENSDARP00000063063"; protein_version "4";	chr20	25568652	25568752
chr20	ensembl_havana	exon	25530131	25530291	gene_id "ENSDARG00000042956"; gene_version "6"; transcript_id "ENSDART00000063064"; transcript_version "6"; exon_number "4"; gene_name "cyp2ad6"; gene_source "ensembl_havana"; gene_biotype "protein_coding"; transcript_name "cyp2ad6-201"; transcript_source "ensembl_havana"; transcript_biotype "protein_coding"; exon_id "ENSDARE00000472010"; exon_version "1";	chr20	25486252	25486352
chr20	ensembl_havana	exon	25530131	25530291	gene_id "ENSDARG00000042956"; gene_version "6"; transcript_id "ENSDART00000063064"; transcript_version "6"; exon_number "4"; gene_name "cyp2ad6"; gene_source "ensembl_havana"; gene_biotype "protein_coding"; transcript_name "cyp2ad6-201"; transcript_source "ensembl_havana"; transcript_biotype "protein_coding"; exon_id "ENSDARE00000472010"; exon_version "1";	chr20	25533445	25533545
chr20	ensembl_havana	exon	25530131	25530291	gene_id "ENSDARG00000042956"; gene_version "6"; transcript_id "ENSDART00000063064"; transcript_version "6"; exon_number "4"; gene_name "cyp2ad6"; gene_source "ensembl_havana"; gene_biotype "protein_coding"; transcript_name "cyp2ad6-201"; transcript_source "ensembl_havana"; transcript_biotype "protein_coding"; exon_id "ENSDARE00000472010"; exon_version "1";	chr20	25568652	25568752
chr20	ensembl_havana	CDS	25530131	25530291	gene_id "ENSDARG00000042956"; gene_version "6"; transcript_id "ENSDART00000063064"; transcript_version "6"; exon_number "4"; gene_name "cyp2ad6"; gene_source "ensembl_havana"; gene_biotype "protein_coding"; transcript_name "cyp2ad6-201"; transcript_source "ensembl_havana"; transcript_biotype "protein_coding"; protein_id "ENSDARP00000063063"; protein_version "4";	chr20	25486252	25486352
chr20	ensembl_havana	CDS	25530131	25530291	gene_id "ENSDARG00000042956"; gene_version "6"; transcript_id "ENSDART00000063064"; transcript_version "6"; exon_number "4"; gene_name "cyp2ad6"; gene_source "ensembl_havana"; gene_biotype "protein_coding"; transcript_name "cyp2ad6-201"; transcript_source "ensembl_havana"; transcript_biotype "protein_coding"; protein_id "ENSDARP00000063063"; protein_version "4";	chr20	25533445	25533545
chr20	ensembl_havana	CDS	25530131	25530291	gene_id "ENSDARG00000042956"; gene_version "6"; transcript_id "ENSDART00000063064"; transcript_version "6"; exon_number "4"; gene_name "cyp2ad6"; gene_source "ensembl_havana"; gene_biotype "protein_coding"; transcript_name "cyp2ad6-201"; transcript_source "ensembl_havana"; transcript_biotype "protein_coding"; protein_id "ENSDARP00000063063"; protein_version "4";	chr20	25568652	25568752
chr20	ensembl_havana	exon	25528473	25528649	gene_id "ENSDARG00000042956"; gene_version "6"; transcript_id "ENSDART00000063064"; transcript_version "6"; exon_number "5"; gene_name "cyp2ad6"; gene_source "ensembl_havana"; gene_biotype "protein_coding"; transcript_name "cyp2ad6-201"; transcript_source "ensembl_havana"; transcript_biotype "protein_coding"; exon_id "ENSDARE00000472008"; exon_version "1";	chr20	25486252	25486352
chr20	ensembl_havana	exon	25528473	25528649	gene_id "ENSDARG00000042956"; gene_version "6"; transcript_id "ENSDART00000063064"; transcript_version "6"; exon_number "5"; gene_name "cyp2ad6"; gene_source "ensembl_havana"; gene_biotype "protein_coding"; transcript_name "cyp2ad6-201"; transcript_source "ensembl_havana"; transcript_biotype "protein_coding"; exon_id "ENSDARE00000472008"; exon_version "1";	chr20	25533445	25533545
chr20	ensembl_havana	exon	25528473	25528649	gene_id "ENSDARG00000042956"; gene_version "6"; transcript_id "ENSDART00000063064"; transcript_version "6"; exon_number "5"; gene_name "cyp2ad6"; gene_source "ensembl_havana"; gene_biotype "protein_coding"; transcript_name "cyp2ad6-201"; transcript_source "ensembl_havana"; transcript_biotype "protein_coding"; exon_id "ENSDARE00000472008"; exon_version "1";	chr20	25568652	25568752
chr20	ensembl_havana	CDS	25528473	25528649	gene_id "ENSDARG00000042956"; gene_version "6"; transcript_id "ENSDART00000063064"; transcript_version "6"; exon_number "5"; gene_name "cyp2ad6"; gene_source "ensembl_havana"; gene_biotype "protein_coding"; transcript_name "cyp2ad6-201"; transcript_source "ensembl_havana"; transcript_biotype "protein_coding"; protein_id "ENSDARP00000063063"; protein_version "4";	chr20	25486252	25486352
chr20	ensembl_havana	CDS	25528473	25528649	gene_id "ENSDARG00000042956"; gene_version "6"; transcript_id "ENSDART00000063064"; transcript_version "6"; exon_number "5"; gene_name "cyp2ad6"; gene_source "ensembl_havana"; gene_biotype "protein_coding"; transcript_name "cyp2ad6-201"; transcript_source "ensembl_havana"; transcript_biotype "protein_coding"; protein_id "ENSDARP00000063063"; protein_version "4";	chr20	25533445	25533545
chr20	ensembl_havana	CDS	25528473	25528649	gene_id "ENSDARG00000042956"; gene_version "6"; transcript_id "ENSDART00000063064"; transcript_version "6"; exon_number "5"; gene_name "cyp2ad6"; gene_source "ensembl_havana"; gene_biotype "protein_coding"; transcript_name "cyp2ad6-201"; transcript_source "ensembl_havana"; transcript_biotype "protein_coding"; protein_id "ENSDARP00000063063"; protein_version "4";	chr20	25568652	25568752
chr20	ensembl_havana	exon	25528240	25528381	gene_id "ENSDARG00000042956"; gene_version "6"; transcript_id "ENSDART00000063064"; transcript_version "6"; exon_number "6"; gene_name "cyp2ad6"; gene_source "ensembl_havana"; gene_biotype "protein_coding"; transcript_name "cyp2ad6-201"; transcript_source "ensembl_havana"; transcript_biotype "protein_coding"; exon_id "ENSDARE00000472006"; exon_version "1";	chr20	25486252	25486352
chr20	ensembl_havana	exon	25528240	25528381	gene_id "ENSDARG00000042956"; gene_version "6"; transcript_id "ENSDART00000063064"; transcript_version "6"; exon_number "6"; gene_name "cyp2ad6"; gene_source "ensembl_havana"; gene_biotype "protein_coding"; transcript_name "cyp2ad6-201"; transcript_source "ensembl_havana"; transcript_biotype "protein_coding"; exon_id "ENSDARE00000472006"; exon_version "1";	chr20	25533445	25533545
chr20	ensembl_havana	exon	25528240	25528381	gene_id "ENSDARG00000042956"; gene_version "6"; transcript_id "ENSDART00000063064"; transcript_version "6"; exon_number "6"; gene_name "cyp2ad6"; gene_source "ensembl_havana"; gene_biotype "protein_coding"; transcript_name "cyp2ad6-201"; transcript_source "ensembl_havana"; transcript_biotype "protein_coding"; exon_id "ENSDARE00000472006"; exon_version "1";	chr20	25568652	25568752
chr20	ensembl_havana	CDS	25528240	25528381	gene_id "ENSDARG00000042956"; gene_version "6"; transcript_id "ENSDART00000063064"; transcript_version "6"; exon_number "6"; gene_name "cyp2ad6"; gene_source "ensembl_havana"; gene_biotype "protein_coding"; transcript_name "cyp2ad6-201"; transcript_source "ensembl_havana"; transcript_biotype "protein_coding"; protein_id "ENSDARP00000063063"; protein_version "4";	chr20	25486252	25486352
chr20	ensembl_havana	CDS	25528240	25528381	gene_id "ENSDARG00000042956"; gene_version "6"; transcript_id "ENSDART00000063064"; transcript_version "6"; exon_number "6"; gene_name "cyp2ad6"; gene_source "ensembl_havana"; gene_biotype "protein_coding"; transcript_name "cyp2ad6-201"; transcript_source "ensembl_havana"; transcript_biotype "protein_coding"; protein_id "ENSDARP00000063063"; protein_version "4";	chr20	25533445	25533545
chr20	ensembl_havana	CDS	25528240	25528381	gene_id "ENSDARG00000042956"; gene_version "6"; transcript_id "ENSDART00000063064"; transcript_version "6"; exon_number "6"; gene_name "cyp2ad6"; gene_source "ensembl_havana"; gene_biotype "protein_coding"; transcript_name "cyp2ad6-201"; transcript_source "ensembl_havana"; transcript_biotype "protein_coding"; protein_id "ENSDARP00000063063"; protein_version "4";	chr20	25568652	25568752
chr20	ensembl_havana	exon	25527920	25528104	gene_id "ENSDARG00000042956"; gene_version "6"; transcript_id "ENSDART00000063064"; transcript_version "6"; exon_number "7"; gene_name "cyp2ad6"; gene_source "ensembl_havana"; gene_biotype "protein_coding"; transcript_name "cyp2ad6-201"; transcript_source "ensembl_havana"; transcript_biotype "protein_coding"; exon_id "ENSDARE00000472004"; exon_version "1";	chr20	25486252	25486352
chr20	ensembl_havana	exon	25527920	25528104	gene_id "ENSDARG00000042956"; gene_version "6"; transcript_id "ENSDART00000063064"; transcript_version "6"; exon_number "7"; gene_name "cyp2ad6"; gene_source "ensembl_havana"; gene_biotype "protein_coding"; transcript_name "cyp2ad6-201"; transcript_source "ensembl_havana"; transcript_biotype "protein_coding"; exon_id "ENSDARE00000472004"; exon_version "1";	chr20	25533445	25533545
chr20	ensembl_havana	exon	25527920	25528104	gene_id "ENSDARG00000042956"; gene_version "6"; transcript_id "ENSDART00000063064"; transcript_version "6"; exon_number "7"; gene_name "cyp2ad6"; gene_source "ensembl_havana"; gene_biotype "protein_coding"; transcript_name "cyp2ad6-201"; transcript_source "ensembl_havana"; transcript_biotype "protein_coding"; exon_id "ENSDARE00000472004"; exon_version "1";	chr20	25568652	25568752
chr20	ensembl_havana	CDS	25527920	25528104	gene_id "ENSDARG00000042956"; gene_version "6"; transcript_id "ENSDART00000063064"; transcript_version "6"; exon_number "7"; gene_name "cyp2ad6"; gene_source "ensembl_havana"; gene_biotype "protein_coding"; transcript_name "cyp2ad6-201"; transcript_source "ensembl_havana"; transcript_biotype "protein_coding"; protein_id "ENSDARP00000063063"; protein_version "4";	chr20	25486252	25486352
chr20	ensembl_havana	CDS	25527920	25528104	gene_id "ENSDARG00000042956"; gene_version "6"; transcript_id "ENSDART00000063064"; transcript_version "6"; exon_number "7"; gene_name "cyp2ad6"; gene_source "ensembl_havana"; gene_biotype "protein_coding"; transcript_name "cyp2ad6-201"; transcript_source "ensembl_havana"; transcript_biotype "protein_coding"; protein_id "ENSDARP00000063063"; protein_version "4";	chr20	25533445	25533545
chr20	ensembl_havana	CDS	25527920	25528104	gene_id "ENSDARG00000042956"; gene_version "6"; transcript_id "ENSDART00000063064"; transcript_version "6"; exon_number "7"; gene_name "cyp2ad6"; gene_source "ensembl_havana"; gene_biotype "protein_coding"; transcript_name "cyp2ad6-201"; transcript_source "ensembl_havana"; transcript_biotype "protein_coding"; protein_id "ENSDARP00000063063"; protein_version "4";	chr20	25568652	25568752
chr20	ensembl_havana	exon	25526705	25526846	gene_id "ENSDARG00000042956"; gene_version "6"; transcript_id "ENSDART00000063064"; transcript_version "6"; exon_number "8"; gene_name "cyp2ad6"; gene_source "ensembl_havana"; gene_biotype "protein_coding"; transcript_name "cyp2ad6-201"; transcript_source "ensembl_havana"; transcript_biotype "protein_coding"; exon_id "ENSDARE00000472001"; exon_version "1";	chr20	25486252	25486352
chr20	ensembl_havana	exon	25526705	25526846	gene_id "ENSDARG00000042956"; gene_version "6"; transcript_id "ENSDART00000063064"; transcript_version "6"; exon_number "8"; gene_name "cyp2ad6"; gene_source "ensembl_havana"; gene_biotype "protein_coding"; transcript_name "cyp2ad6-201"; transcript_source "ensembl_havana"; transcript_biotype "protein_coding"; exon_id "ENSDARE00000472001"; exon_version "1";	chr20	25533445	25533545
chr20	ensembl_havana	exon	25526705	25526846	gene_id "ENSDARG00000042956"; gene_version "6"; transcript_id "ENSDART00000063064"; transcript_version "6"; exon_number "8"; gene_name "cyp2ad6"; gene_source "ensembl_havana"; gene_biotype "protein_coding"; transcript_name "cyp2ad6-201"; transcript_source "ensembl_havana"; transcript_biotype "protein_coding"; exon_id "ENSDARE00000472001"; exon_version "1";	chr20	25568652	25568752
chr20	ensembl_havana	CDS	25526705	25526846	gene_id "ENSDARG00000042956"; gene_version "6"; transcript_id "ENSDART00000063064"; transcript_version "6"; exon_number "8"; gene_name "cyp2ad6"; gene_source "ensembl_havana"; gene_biotype "protein_coding"; transcript_name "cyp2ad6-201"; transcript_source "ensembl_havana"; transcript_biotype "protein_coding"; protein_id "ENSDARP00000063063"; protein_version "4";	chr20	25486252	25486352
chr20	ensembl_havana	CDS	25526705	25526846	gene_id "ENSDARG00000042956"; gene_version "6"; transcript_id "ENSDART00000063064"; transcript_version "6"; exon_number "8"; gene_name "cyp2ad6"; gene_source "ensembl_havana"; gene_biotype "protein_coding"; transcript_name "cyp2ad6-201"; transcript_source "ensembl_havana"; transcript_biotype "protein_coding"; protein_id "ENSDARP00000063063"; protein_version "4";	chr20	25533445	25533545
chr20	ensembl_havana	CDS	25526705	25526846	gene_id "ENSDARG00000042956"; gene_version "6"; transcript_id "ENSDART00000063064"; transcript_version "6"; exon_number "8"; gene_name "cyp2ad6"; gene_source "ensembl_havana"; gene_biotype "protein_coding"; transcript_name "cyp2ad6-201"; transcript_source "ensembl_havana"; transcript_biotype "protein_coding"; protein_id "ENSDARP00000063063"; protein_version "4";	chr20	25568652	25568752
chr20	ensembl_havana	exon	25525802	25526107	gene_id "ENSDARG00000042956"; gene_version "6"; transcript_id "ENSDART00000063064"; transcript_version "6"; exon_number "9"; gene_name "cyp2ad6"; gene_source "ensembl_havana"; gene_biotype "protein_coding"; transcript_name "cyp2ad6-201"; transcript_source "ensembl_havana"; transcript_biotype "protein_coding"; exon_id "ENSDARE00000471999"; exon_version "4";	chr20	25486252	25486352
chr20	ensembl_havana	exon	25525802	25526107	gene_id "ENSDARG00000042956"; gene_version "6"; transcript_id "ENSDART00000063064"; transcript_version "6"; exon_number "9"; gene_name "cyp2ad6"; gene_source "ensembl_havana"; gene_biotype "protein_coding"; transcript_name "cyp2ad6-201"; transcript_source "ensembl_havana"; transcript_biotype "protein_coding"; exon_id "ENSDARE00000471999"; exon_version "4";	chr20	25533445	25533545
chr20	ensembl_havana	exon	25525802	25526107	gene_id "ENSDARG00000042956"; gene_version "6"; transcript_id "ENSDART00000063064"; transcript_version "6"; exon_number "9"; gene_name "cyp2ad6"; gene_source "ensembl_havana"; gene_biotype "protein_coding"; transcript_name "cyp2ad6-201"; transcript_source "ensembl_havana"; transcript_biotype "protein_coding"; exon_id "ENSDARE00000471999"; exon_version "4";	chr20	25568652	25568752
chr20	ensembl_havana	CDS	25525935	25526107	gene_id "ENSDARG00000042956"; gene_version "6"; transcript_id "ENSDART00000063064"; transcript_version "6"; exon_number "9"; gene_name "cyp2ad6"; gene_source "ensembl_havana"; gene_biotype "protein_coding"; transcript_name "cyp2ad6-201"; transcript_source "ensembl_havana"; transcript_biotype "protein_coding"; protein_id "ENSDARP00000063063"; protein_version "4";	chr20	25486252	25486352
chr20	ensembl_havana	CDS	25525935	25526107	gene_id "ENSDARG00000042956"; gene_version "6"; transcript_id "ENSDART00000063064"; transcript_version "6"; exon_number "9"; gene_name "cyp2ad6"; gene_source "ensembl_havana"; gene_biotype "protein_coding"; transcript_name "cyp2ad6-201"; transcript_source "ensembl_havana"; transcript_biotype "protein_coding"; protein_id "ENSDARP00000063063"; protein_version "4";	chr20	25533445	25533545
chr20	ensembl_havana	CDS	25525935	25526107	gene_id "ENSDARG00000042956"; gene_version "6"; transcript_id "ENSDART00000063064"; transcript_version "6"; exon_number "9"; gene_name "cyp2ad6"; gene_source "ensembl_havana"; gene_biotype "protein_coding"; transcript_name "cyp2ad6-201"; transcript_source "ensembl_havana"; transcript_biotype "protein_coding"; protein_id "ENSDARP00000063063"; protein_version "4";	chr20	25568652	25568752
chr20	ensembl_havana	stop_codon	25525932	25525934	gene_id "ENSDARG00000042956"; gene_version "6"; transcript_id "ENSDART00000063064"; transcript_version "6"; exon_number "9"; gene_name "cyp2ad6"; gene_source "ensembl_havana"; gene_biotype "protein_coding"; transcript_name "cyp2ad6-201"; transcript_source "ensembl_havana"; transcript_biotype "protein_coding";	chr20	25486252	25486352
chr20	ensembl_havana	stop_codon	25525932	25525934	gene_id "ENSDARG00000042956"; gene_version "6"; transcript_id "ENSDART00000063064"; transcript_version "6"; exon_number "9"; gene_name "cyp2ad6"; gene_source "ensembl_havana"; gene_biotype "protein_coding"; transcript_name "cyp2ad6-201"; transcript_source "ensembl_havana"; transcript_biotype "protein_coding";	chr20	25533445	25533545
chr20	ensembl_havana	stop_codon	25525932	25525934	gene_id "ENSDARG00000042956"; gene_version "6"; transcript_id "ENSDART00000063064"; transcript_version "6"; exon_number "9"; gene_name "cyp2ad6"; gene_source "ensembl_havana"; gene_biotype "protein_coding"; transcript_name "cyp2ad6-201"; transcript_source "ensembl_havana"; transcript_biotype "protein_coding";	chr20	25568652	25568752
chr20	ensembl_havana	five_prime_utr	25533640	25533739	gene_id "ENSDARG00000042956"; gene_version "6"; transcript_id "ENSDART00000063064"; transcript_version "6"; gene_name "cyp2ad6"; gene_source "ensembl_havana"; gene_biotype "protein_coding"; transcript_name "cyp2ad6-201"; transcript_source "ensembl_havana"; transcript_biotype "protein_coding";	chr20	25486252	25486352
chr20	ensembl_havana	five_prime_utr	25533640	25533739	gene_id "ENSDARG00000042956"; gene_version "6"; transcript_id "ENSDART00000063064"; transcript_version "6"; gene_name "cyp2ad6"; gene_source "ensembl_havana"; gene_biotype "protein_coding"; transcript_name "cyp2ad6-201"; transcript_source "ensembl_havana"; transcript_biotype "protein_coding";	chr20	25533445	25533545
chr20	ensembl_havana	five_prime_utr	25533640	25533739	gene_id "ENSDARG00000042956"; gene_version "6"; transcript_id "ENSDART00000063064"; transcript_version "6"; gene_name "cyp2ad6"; gene_source "ensembl_havana"; gene_biotype "protein_coding"; transcript_name "cyp2ad6-201"; transcript_source "ensembl_havana"; transcript_biotype "protein_coding";	chr20	25568652	25568752
chr20	ensembl_havana	three_prime_utr	25525802	25525931	gene_id "ENSDARG00000042956"; gene_version "6"; transcript_id "ENSDART00000063064"; transcript_version "6"; gene_name "cyp2ad6"; gene_source "ensembl_havana"; gene_biotype "protein_coding"; transcript_name "cyp2ad6-201"; transcript_source "ensembl_havana"; transcript_biotype "protein_coding";	chr20	25486252	25486352
chr20	ensembl_havana	three_prime_utr	25525802	25525931	gene_id "ENSDARG00000042956"; gene_version "6"; transcript_id "ENSDART00000063064"; transcript_version "6"; gene_name "cyp2ad6"; gene_source "ensembl_havana"; gene_biotype "protein_coding"; transcript_name "cyp2ad6-201"; transcript_source "ensembl_havana"; transcript_biotype "protein_coding";	chr20	25533445	25533545
chr20	ensembl_havana	three_prime_utr	25525802	25525931	gene_id "ENSDARG00000042956"; gene_version "6"; transcript_id "ENSDART00000063064"; transcript_version "6"; gene_name "cyp2ad6"; gene_source "ensembl_havana"; gene_biotype "protein_coding"; transcript_name "cyp2ad6-201"; transcript_source "ensembl_havana"; transcript_biotype "protein_coding";	chr20	25568652	25568752
chr20	ensembl_havana	gene	25533064	25558418	gene_id "ENSDARG00000018485"; gene_version "12"; gene_name "cyp2v1"; gene_source "ensembl_havana"; gene_biotype "protein_coding";	chr20	25486252	25486352
chr20	ensembl_havana	gene	25533064	25558418	gene_id "ENSDARG00000018485"; gene_version "12"; gene_name "cyp2v1"; gene_source "ensembl_havana"; gene_biotype "protein_coding";	chr20	25533445	25533545
chr20	ensembl_havana	gene	25533064	25558418	gene_id "ENSDARG00000018485"; gene_version "12"; gene_name "cyp2v1"; gene_source "ensembl_havana"; gene_biotype "protein_coding";	chr20	25568652	25568752
chr20	havana	transcript	25533064	25555015	gene_id "ENSDARG00000018485"; gene_version "12"; transcript_id "ENSDART00000153318"; transcript_version "2"; gene_name "cyp2v1"; gene_source "ensembl_havana"; gene_biotype "protein_coding"; transcript_name "cyp2v1-202"; transcript_source "havana"; transcript_biotype "processed_transcript";	chr20	25486252	25486352
chr20	havana	transcript	25533064	25555015	gene_id "ENSDARG00000018485"; gene_version "12"; transcript_id "ENSDART00000153318"; transcript_version "2"; gene_name "cyp2v1"; gene_source "ensembl_havana"; gene_biotype "protein_coding"; transcript_name "cyp2v1-202"; transcript_source "havana"; transcript_biotype "processed_transcript";	chr20	25533445	25533545
chr20	havana	transcript	25533064	25555015	gene_id "ENSDARG00000018485"; gene_version "12"; transcript_id "ENSDART00000153318"; transcript_version "2"; gene_name "cyp2v1"; gene_source "ensembl_havana"; gene_biotype "protein_coding"; transcript_name "cyp2v1-202"; transcript_source "havana"; transcript_biotype "processed_transcript";	chr20	25568652	25568752
chr20	havana	exon	25533064	25533132	gene_id "ENSDARG00000018485"; gene_version "12"; transcript_id "ENSDART00000153318"; transcript_version "2"; exon_number "1"; gene_name "cyp2v1"; gene_source "ensembl_havana"; gene_biotype "protein_coding"; transcript_name "cyp2v1-202"; transcript_source "havana"; transcript_biotype "processed_transcript"; exon_id "ENSDARE00001132233"; exon_version "1";	chr20	25486252	25486352
chr20	havana	exon	25533064	25533132	gene_id "ENSDARG00000018485"; gene_version "12"; transcript_id "ENSDART00000153318"; transcript_version "2"; exon_number "1"; gene_name "cyp2v1"; gene_source "ensembl_havana"; gene_biotype "protein_coding"; transcript_name "cyp2v1-202"; transcript_source "havana"; transcript_biotype "processed_transcript"; exon_id "ENSDARE00001132233"; exon_version "1";	chr20	25533445	25533545
chr20	havana	exon	25533064	25533132	gene_id "ENSDARG00000018485"; gene_version "12"; transcript_id "ENSDART00000153318"; transcript_version "2"; exon_number "1"; gene_name "cyp2v1"; gene_source "ensembl_havana"; gene_biotype "protein_coding"; transcript_name "cyp2v1-202"; transcript_source "havana"; transcript_biotype "processed_transcript"; exon_id "ENSDARE00001132233"; exon_version "1";	chr20	25568652	25568752
chr20	havana	exon	25535052	25535238	gene_id "ENSDARG00000018485"; gene_version "12"; transcript_id "ENSDART00000153318"; transcript_version "2"; exon_number "2"; gene_name "cyp2v1"; gene_source "ensembl_havana"; gene_biotype "protein_coding"; transcript_name "cyp2v1-202"; transcript_source "havana"; transcript_biotype "processed_transcript"; exon_id "ENSDARE00001132481"; exon_version "1";	chr20	25486252	25486352
chr20	havana	exon	25535052	25535238	gene_id "ENSDARG00000018485"; gene_version "12"; transcript_id "ENSDART00000153318"; transcript_version "2"; exon_number "2"; gene_name "cyp2v1"; gene_source "ensembl_havana"; gene_biotype "protein_coding"; transcript_name "cyp2v1-202"; transcript_source "havana"; transcript_biotype "processed_transcript"; exon_id "ENSDARE00001132481"; exon_version "1";	chr20	25533445	25533545
chr20	havana	exon	25535052	25535238	gene_id "ENSDARG00000018485"; gene_version "12"; transcript_id "ENSDART00000153318"; transcript_version "2"; exon_number "2"; gene_name "cyp2v1"; gene_source "ensembl_havana"; gene_biotype "protein_coding"; transcript_name "cyp2v1-202"; transcript_source "havana"; transcript_biotype "processed_transcript"; exon_id "ENSDARE00001132481"; exon_version "1";	chr20	25568652	25568752
chr20	havana	exon	25554668	25554830	gene_id "ENSDARG00000018485"; gene_version "12"; transcript_id "ENSDART00000153318"; transcript_version "2"; exon_number "3"; gene_name "cyp2v1"; gene_source "ensembl_havana"; gene_biotype "protein_coding"; transcript_name "cyp2v1-202"; transcript_source "havana"; transcript_biotype "processed_transcript"; exon_id "ENSDARE00001133764"; exon_version "1";	chr20	25533445	25533545
chr20	havana	exon	25554668	25554830	gene_id "ENSDARG00000018485"; gene_version "12"; transcript_id "ENSDART00000153318"; transcript_version "2"; exon_number "3"; gene_name "cyp2v1"; gene_source "ensembl_havana"; gene_biotype "protein_coding"; transcript_name "cyp2v1-202"; transcript_source "havana"; transcript_biotype "processed_transcript"; exon_id "ENSDARE00001133764"; exon_version "1";	chr20	25568652	25568752
chr20	havana	exon	25554903	25555015	gene_id "ENSDARG00000018485"; gene_version "12"; transcript_id "ENSDART00000153318"; transcript_version "2"; exon_number "4"; gene_name "cyp2v1"; gene_source "ensembl_havana"; gene_biotype "protein_coding"; transcript_name "cyp2v1-202"; transcript_source "havana"; transcript_biotype "processed_transcript"; exon_id "ENSDARE00001134384"; exon_version "1";	chr20	25533445	25533545
chr20	havana	exon	25554903	25555015	gene_id "ENSDARG00000018485"; gene_version "12"; transcript_id "ENSDART00000153318"; transcript_version "2"; exon_number "4"; gene_name "cyp2v1"; gene_source "ensembl_havana"; gene_biotype "protein_coding"; transcript_name "cyp2v1-202"; transcript_source "havana"; transcript_biotype "processed_transcript"; exon_id "ENSDARE00001134384"; exon_version "1";	chr20	25568652	25568752
chr20	ensembl_havana	transcript	25552057	25558418	gene_id "ENSDARG00000018485"; gene_version "12"; transcript_id "ENSDART00000102913"; transcript_version "6"; gene_name "cyp2v1"; gene_source "ensembl_havana"; gene_biotype "protein_coding"; transcript_name "cyp2v1-201"; transcript_source "ensembl_havana"; transcript_biotype "protein_coding";	chr20	25533445	25533545
chr20	ensembl_havana	transcript	25552057	25558418	gene_id "ENSDARG00000018485"; gene_version "12"; transcript_id "ENSDART00000102913"; transcript_version "6"; gene_name "cyp2v1"; gene_source "ensembl_havana"; gene_biotype "protein_coding"; transcript_name "cyp2v1-201"; transcript_source "ensembl_havana"; transcript_biotype "protein_coding";	chr20	25568652	25568752
chr20	ensembl_havana	exon	25552057	25552505	gene_id "ENSDARG00000018485"; gene_version "12"; transcript_id "ENSDART00000102913"; transcript_version "6"; exon_number "1"; gene_name "cyp2v1"; gene_source "ensembl_havana"; gene_biotype "protein_coding"; transcript_name "cyp2v1-201"; transcript_source "ensembl_havana"; transcript_biotype "protein_coding"; exon_id "ENSDARE00000140053"; exon_version "3";	chr20	25533445	25533545
chr20	ensembl_havana	exon	25552057	25552505	gene_id "ENSDARG00000018485"; gene_version "12"; transcript_id "ENSDART00000102913"; transcript_version "6"; exon_number "1"; gene_name "cyp2v1"; gene_source "ensembl_havana"; gene_biotype "protein_coding"; transcript_name "cyp2v1-201"; transcript_source "ensembl_havana"; transcript_biotype "protein_coding"; exon_id "ENSDARE00000140053"; exon_version "3";	chr20	25568652	25568752
chr20	ensembl_havana	CDS	25552290	25552505	gene_id "ENSDARG00000018485"; gene_version "12"; transcript_id "ENSDART00000102913"; transcript_version "6"; exon_number "1"; gene_name "cyp2v1"; gene_source "ensembl_havana"; gene_biotype "protein_coding"; transcript_name "cyp2v1-201"; transcript_source "ensembl_havana"; transcript_biotype "protein_coding"; protein_id "ENSDARP00000093687"; protein_version "3";	chr20	25533445	25533545
chr20	ensembl_havana	CDS	25552290	25552505	gene_id "ENSDARG00000018485"; gene_version "12"; transcript_id "ENSDART00000102913"; transcript_version "6"; exon_number "1"; gene_name "cyp2v1"; gene_source "ensembl_havana"; gene_biotype "protein_coding"; transcript_name "cyp2v1-201"; transcript_source "ensembl_havana"; transcript_biotype "protein_coding"; protein_id "ENSDARP00000093687"; protein_version "3";	chr20	25568652	25568752
chr20	ensembl_havana	start_codon	25552290	25552292	gene_id "ENSDARG00000018485"; gene_version "12"; transcript_id "ENSDART00000102913"; transcript_version "6"; exon_number "1"; gene_name "cyp2v1"; gene_source "ensembl_havana"; gene_biotype "protein_coding"; transcript_name "cyp2v1-201"; transcript_source "ensembl_havana"; transcript_biotype "protein_coding";	chr20	25533445	25533545
chr20	ensembl_havana	start_codon	25552290	25552292	gene_id "ENSDARG00000018485"; gene_version "12"; transcript_id "ENSDART00000102913"; transcript_version "6"; exon_number "1"; gene_name "cyp2v1"; gene_source "ensembl_havana"; gene_biotype "protein_coding"; transcript_name "cyp2v1-201"; transcript_source "ensembl_havana"; transcript_biotype "protein_coding";	chr20	25568652	25568752
chr20	ensembl_havana	exon	25554668	25554830	gene_id "ENSDARG00000018485"; gene_version "12"; transcript_id "ENSDART00000102913"; transcript_version "6"; exon_number "2"; gene_name "cyp2v1"; gene_source "ensembl_havana"; gene_biotype "protein_coding"; transcript_name "cyp2v1-201"; transcript_source "ensembl_havana"; transcript_biotype "protein_coding"; exon_id "ENSDARE00000010211"; exon_version "1";	chr20	25533445	25533545
chr20	ensembl_havana	exon	25554668	25554830	gene_id "ENSDARG00000018485"; gene_version "12"; transcript_id "ENSDART00000102913"; transcript_version "6"; exon_number "2"; gene_name "cyp2v1"; gene_source "ensembl_havana"; gene_biotype "protein_coding"; transcript_name "cyp2v1-201"; transcript_source "ensembl_havana"; transcript_biotype "protein_coding"; exon_id "ENSDARE00000010211"; exon_version "1";	chr20	25568652	25568752
chr20	ensembl_havana	CDS	25554668	25554830	gene_id "ENSDARG00000018485"; gene_version "12"; transcript_id "ENSDART00000102913"; transcript_version "6"; exon_number "2"; gene_name "cyp2v1"; gene_source "ensembl_havana"; gene_biotype "protein_coding"; transcript_name "cyp2v1-201"; transcript_source "ensembl_havana"; transcript_biotype "protein_coding"; protein_id "ENSDARP00000093687"; protein_version "3";	chr20	25533445	25533545
chr20	ensembl_havana	CDS	25554668	25554830	gene_id "ENSDARG00000018485"; gene_version "12"; transcript_id "ENSDART00000102913"; transcript_version "6"; exon_number "2"; gene_name "cyp2v1"; gene_source "ensembl_havana"; gene_biotype "protein_coding"; transcript_name "cyp2v1-201"; transcript_source "ensembl_havana"; transcript_biotype "protein_coding"; protein_id "ENSDARP00000093687"; protein_version "3";	chr20	25568652	25568752
chr20	ensembl_havana	exon	25554903	25555052	gene_id "ENSDARG00000018485"; gene_version "12"; transcript_id "ENSDART00000102913"; transcript_version "6"; exon_number "3"; gene_name "cyp2v1"; gene_source "ensembl_havana"; gene_biotype "protein_coding"; transcript_name "cyp2v1-201"; transcript_source "ensembl_havana"; transcript_biotype "protein_coding"; exon_id "ENSDARE00000025324"; exon_version "2";	chr20	25533445	25533545
chr20	ensembl_havana	exon	25554903	25555052	gene_id "ENSDARG00000018485"; gene_version "12"; transcript_id "ENSDART00000102913"; transcript_version "6"; exon_number "3"; gene_name "cyp2v1"; gene_source "ensembl_havana"; gene_biotype "protein_coding"; transcript_name "cyp2v1-201"; transcript_source "ensembl_havana"; transcript_biotype "protein_coding"; exon_id "ENSDARE00000025324"; exon_version "2";	chr20	25568652	25568752
chr20	ensembl_havana	CDS	25554903	25555052	gene_id "ENSDARG00000018485"; gene_version "12"; transcript_id "ENSDART00000102913"; transcript_version "6"; exon_number "3"; gene_name "cyp2v1"; gene_source "ensembl_havana"; gene_biotype "protein_coding"; transcript_name "cyp2v1-201"; transcript_source "ensembl_havana"; transcript_biotype "protein_coding"; protein_id "ENSDARP00000093687"; protein_version "3";	chr20	25533445	25533545
chr20	ensembl_havana	CDS	25554903	25555052	gene_id "ENSDARG00000018485"; gene_version "12"; transcript_id "ENSDART00000102913"; transcript_version "6"; exon_number "3"; gene_name "cyp2v1"; gene_source "ensembl_havana"; gene_biotype "protein_coding"; transcript_name "cyp2v1-201"; transcript_source "ensembl_havana"; transcript_biotype "protein_coding"; protein_id "ENSDARP00000093687"; protein_version "3";	chr20	25568652	25568752
chr20	ensembl_havana	exon	25556203	25556363	gene_id "ENSDARG00000018485"; gene_version "12"; transcript_id "ENSDART00000102913"; transcript_version "6"; exon_number "4"; gene_name "cyp2v1"; gene_source "ensembl_havana"; gene_biotype "protein_coding"; transcript_name "cyp2v1-201"; transcript_source "ensembl_havana"; transcript_biotype "protein_coding"; exon_id "ENSDARE00000139675"; exon_version "1";	chr20	25533445	25533545
chr20	ensembl_havana	exon	25556203	25556363	gene_id "ENSDARG00000018485"; gene_version "12"; transcript_id "ENSDART00000102913"; transcript_version "6"; exon_number "4"; gene_name "cyp2v1"; gene_source "ensembl_havana"; gene_biotype "protein_coding"; transcript_name "cyp2v1-201"; transcript_source "ensembl_havana"; transcript_biotype "protein_coding"; exon_id "ENSDARE00000139675"; exon_version "1";	chr20	25568652	25568752
chr20	ensembl_havana	CDS	25556203	25556363	gene_id "ENSDARG00000018485"; gene_version "12"; transcript_id "ENSDART00000102913"; transcript_version "6"; exon_number "4"; gene_name "cyp2v1"; gene_source "ensembl_havana"; gene_biotype "protein_coding"; transcript_name "cyp2v1-201"; transcript_source "ensembl_havana"; transcript_biotype "protein_coding"; protein_id "ENSDARP00000093687"; protein_version "3";	chr20	25533445	25533545
chr20	ensembl_havana	CDS	25556203	25556363	gene_id "ENSDARG00000018485"; gene_version "12"; transcript_id "ENSDART00000102913"; transcript_version "6"; exon_number "4"; gene_name "cyp2v1"; gene_source "ensembl_havana"; gene_biotype "protein_coding"; transcript_name "cyp2v1-201"; transcript_source "ensembl_havana"; transcript_biotype "protein_coding"; protein_id "ENSDARP00000093687"; protein_version "3";	chr20	25568652	25568752
chr20	ensembl_havana	exon	25556473	25556649	gene_id "ENSDARG00000018485"; gene_version "12"; transcript_id "ENSDART00000102913"; transcript_version "6"; exon_number "5"; gene_name "cyp2v1"; gene_source "ensembl_havana"; gene_biotype "protein_coding"; transcript_name "cyp2v1-201"; transcript_source "ensembl_havana"; transcript_biotype "protein_coding"; exon_id "ENSDARE00000164054"; exon_version "1";	chr20	25533445	25533545
chr20	ensembl_havana	exon	25556473	25556649	gene_id "ENSDARG00000018485"; gene_version "12"; transcript_id "ENSDART00000102913"; transcript_version "6"; exon_number "5"; gene_name "cyp2v1"; gene_source "ensembl_havana"; gene_biotype "protein_coding"; transcript_name "cyp2v1-201"; transcript_source "ensembl_havana"; transcript_biotype "protein_coding"; exon_id "ENSDARE00000164054"; exon_version "1";	chr20	25568652	25568752
chr20	ensembl_havana	CDS	25556473	25556649	gene_id "ENSDARG00000018485"; gene_version "12"; transcript_id "ENSDART00000102913"; transcript_version "6"; exon_number "5"; gene_name "cyp2v1"; gene_source "ensembl_havana"; gene_biotype "protein_coding"; transcript_name "cyp2v1-201"; transcript_source "ensembl_havana"; transcript_biotype "protein_coding"; protein_id "ENSDARP00000093687"; protein_version "3";	chr20	25533445	25533545
chr20	ensembl_havana	CDS	25556473	25556649	gene_id "ENSDARG00000018485"; gene_version "12"; transcript_id "ENSDART00000102913"; transcript_version "6"; exon_number "5"; gene_name "cyp2v1"; gene_source "ensembl_havana"; gene_biotype "protein_coding"; transcript_name "cyp2v1-201"; transcript_source "ensembl_havana"; transcript_biotype "protein_coding"; protein_id "ENSDARP00000093687"; protein_version "3";	chr20	25568652	25568752
chr20	ensembl_havana	exon	25556769	25556910	gene_id "ENSDARG00000018485"; gene_version "12"; transcript_id "ENSDART00000102913"; transcript_version "6"; exon_number "6"; gene_name "cyp2v1"; gene_source "ensembl_havana"; gene_biotype "protein_coding"; transcript_name "cyp2v1-201"; transcript_source "ensembl_havana"; transcript_biotype "protein_coding"; exon_id "ENSDARE00000107262"; exon_version "2";	chr20	25533445	25533545
chr20	ensembl_havana	exon	25556769	25556910	gene_id "ENSDARG00000018485"; gene_version "12"; transcript_id "ENSDART00000102913"; transcript_version "6"; exon_number "6"; gene_name "cyp2v1"; gene_source "ensembl_havana"; gene_biotype "protein_coding"; transcript_name "cyp2v1-201"; transcript_source "ensembl_havana"; transcript_biotype "protein_coding"; exon_id "ENSDARE00000107262"; exon_version "2";	chr20	25568652	25568752
chr20	ensembl_havana	CDS	25556769	25556910	gene_id "ENSDARG00000018485"; gene_version "12"; transcript_id "ENSDART00000102913"; transcript_version "6"; exon_number "6"; gene_name "cyp2v1"; gene_source "ensembl_havana"; gene_biotype "protein_coding"; transcript_name "cyp2v1-201"; transcript_source "ensembl_havana"; transcript_biotype "protein_coding"; protein_id "ENSDARP00000093687"; protein_version "3";	chr20	25533445	25533545
chr20	ensembl_havana	CDS	25556769	25556910	gene_id "ENSDARG00000018485"; gene_version "12"; transcript_id "ENSDART00000102913"; transcript_version "6"; exon_number "6"; gene_name "cyp2v1"; gene_source "ensembl_havana"; gene_biotype "protein_coding"; transcript_name "cyp2v1-201"; transcript_source "ensembl_havana"; transcript_biotype "protein_coding"; protein_id "ENSDARP00000093687"; protein_version "3";	chr20	25568652	25568752
chr20	ensembl_havana	exon	25557084	25557271	gene_id "ENSDARG00000018485"; gene_version "12"; transcript_id "ENSDART00000102913"; transcript_version "6"; exon_number "7"; gene_name "cyp2v1"; gene_source "ensembl_havana"; gene_biotype "protein_coding"; transcript_name "cyp2v1-201"; transcript_source "ensembl_havana"; transcript_biotype "protein_coding"; exon_id "ENSDARE00000053098"; exon_version "1";	chr20	25533445	25533545
chr20	ensembl_havana	exon	25557084	25557271	gene_id "ENSDARG00000018485"; gene_version "12"; transcript_id "ENSDART00000102913"; transcript_version "6"; exon_number "7"; gene_name "cyp2v1"; gene_source "ensembl_havana"; gene_biotype "protein_coding"; transcript_name "cyp2v1-201"; transcript_source "ensembl_havana"; transcript_biotype "protein_coding"; exon_id "ENSDARE00000053098"; exon_version "1";	chr20	25568652	25568752
chr20	ensembl_havana	CDS	25557084	25557271	gene_id "ENSDARG00000018485"; gene_version "12"; transcript_id "ENSDART00000102913"; transcript_version "6"; exon_number "7"; gene_name "cyp2v1"; gene_source "ensembl_havana"; gene_biotype "protein_coding"; transcript_name "cyp2v1-201"; transcript_source "ensembl_havana"; transcript_biotype "protein_coding"; protein_id "ENSDARP00000093687"; protein_version "3";	chr20	25533445	25533545
chr20	ensembl_havana	CDS	25557084	25557271	gene_id "ENSDARG00000018485"; gene_version "12"; transcript_id "ENSDART00000102913"; transcript_version "6"; exon_number "7"; gene_name "cyp2v1"; gene_source "ensembl_havana"; gene_biotype "protein_coding"; transcript_name "cyp2v1-201"; transcript_source "ensembl_havana"; transcript_biotype "protein_coding"; protein_id "ENSDARP00000093687"; protein_version "3";	chr20	25568652	25568752
chr20	ensembl_havana	exon	25557613	25557754	gene_id "ENSDARG00000018485"; gene_version "12"; transcript_id "ENSDART00000102913"; transcript_version "6"; exon_number "8"; gene_name "cyp2v1"; gene_source "ensembl_havana"; gene_biotype "protein_coding"; transcript_name "cyp2v1-201"; transcript_source "ensembl_havana"; transcript_biotype "protein_coding"; exon_id "ENSDARE00000099320"; exon_version "2";	chr20	25533445	25533545
chr20	ensembl_havana	exon	25557613	25557754	gene_id "ENSDARG00000018485"; gene_version "12"; transcript_id "ENSDART00000102913"; transcript_version "6"; exon_number "8"; gene_name "cyp2v1"; gene_source "ensembl_havana"; gene_biotype "protein_coding"; transcript_name "cyp2v1-201"; transcript_source "ensembl_havana"; transcript_biotype "protein_coding"; exon_id "ENSDARE00000099320"; exon_version "2";	chr20	25568652	25568752
chr20	ensembl_havana	CDS	25557613	25557754	gene_id "ENSDARG00000018485"; gene_version "12"; transcript_id "ENSDART00000102913"; transcript_version "6"; exon_number "8"; gene_name "cyp2v1"; gene_source "ensembl_havana"; gene_biotype "protein_coding"; transcript_name "cyp2v1-201"; transcript_source "ensembl_havana"; transcript_biotype "protein_coding"; protein_id "ENSDARP00000093687"; protein_version "3";	chr20	25533445	25533545
chr20	ensembl_havana	CDS	25557613	25557754	gene_id "ENSDARG00000018485"; gene_version "12"; transcript_id "ENSDART00000102913"; transcript_version "6"; exon_number "8"; gene_name "cyp2v1"; gene_source "ensembl_havana"; gene_biotype "protein_coding"; transcript_name "cyp2v1-201"; transcript_source "ensembl_havana"; transcript_biotype "protein_coding"; protein_id "ENSDARP00000093687"; protein_version "3";	chr20	25568652	25568752
chr20	ensembl_havana	exon	25557848	25558418	gene_id "ENSDARG00000018485"; gene_version "12"; transcript_id "ENSDART00000102913"; transcript_version "6"; exon_number "9"; gene_name "cyp2v1"; gene_source "ensembl_havana"; gene_biotype "protein_coding"; transcript_name "cyp2v1-201"; transcript_source "ensembl_havana"; transcript_biotype "protein_coding"; exon_id "ENSDARE00000991444"; exon_version "2";	chr20	25533445	25533545
chr20	ensembl_havana	exon	25557848	25558418	gene_id "ENSDARG00000018485"; gene_version "12"; transcript_id "ENSDART00000102913"; transcript_version "6"; exon_number "9"; gene_name "cyp2v1"; gene_source "ensembl_havana"; gene_biotype "protein_coding"; transcript_name "cyp2v1-201"; transcript_source "ensembl_havana"; transcript_biotype "protein_coding"; exon_id "ENSDARE00000991444"; exon_version "2";	chr20	25568652	25568752
chr20	ensembl_havana	CDS	25557848	25558020	gene_id "ENSDARG00000018485"; gene_version "12"; transcript_id "ENSDART00000102913"; transcript_version "6"; exon_number "9"; gene_name "cyp2v1"; gene_source "ensembl_havana"; gene_biotype "protein_coding"; transcript_name "cyp2v1-201"; transcript_source "ensembl_havana"; transcript_biotype "protein_coding"; protein_id "ENSDARP00000093687"; protein_version "3";	chr20	25533445	25533545
chr20	ensembl_havana	CDS	25557848	25558020	gene_id "ENSDARG00000018485"; gene_version "12"; transcript_id "ENSDART00000102913"; transcript_version "6"; exon_number "9"; gene_name "cyp2v1"; gene_source "ensembl_havana"; gene_biotype "protein_coding"; transcript_name "cyp2v1-201"; transcript_source "ensembl_havana"; transcript_biotype "protein_coding"; protein_id "ENSDARP00000093687"; protein_version "3";	chr20	25568652	25568752
chr20	ensembl_havana	stop_codon	25558021	25558023	gene_id "ENSDARG00000018485"; gene_version "12"; transcript_id "ENSDART00000102913"; transcript_version "6"; exon_number "9"; gene_name "cyp2v1"; gene_source "ensembl_havana"; gene_biotype "protein_coding"; transcript_name "cyp2v1-201"; transcript_source "ensembl_havana"; transcript_biotype "protein_coding";	chr20	25533445	25533545
chr20	ensembl_havana	stop_codon	25558021	25558023	gene_id "ENSDARG00000018485"; gene_version "12"; transcript_id "ENSDART00000102913"; transcript_version "6"; exon_number "9"; gene_name "cyp2v1"; gene_source "ensembl_havana"; gene_biotype "protein_coding"; transcript_name "cyp2v1-201"; transcript_source "ensembl_havana"; transcript_biotype "protein_coding";	chr20	25568652	25568752
chr20	ensembl_havana	five_prime_utr	25552057	25552289	gene_id "ENSDARG00000018485"; gene_version "12"; transcript_id "ENSDART00000102913"; transcript_version "6"; gene_name "cyp2v1"; gene_source "ensembl_havana"; gene_biotype "protein_coding"; transcript_name "cyp2v1-201"; transcript_source "ensembl_havana"; transcript_biotype "protein_coding";	chr20	25533445	25533545
chr20	ensembl_havana	five_prime_utr	25552057	25552289	gene_id "ENSDARG00000018485"; gene_version "12"; transcript_id "ENSDART00000102913"; transcript_version "6"; gene_name "cyp2v1"; gene_source "ensembl_havana"; gene_biotype "protein_coding"; transcript_name "cyp2v1-201"; transcript_source "ensembl_havana"; transcript_biotype "protein_coding";	chr20	25568652	25568752
chr20	ensembl_havana	three_prime_utr	25558024	25558418	gene_id "ENSDARG00000018485"; gene_version "12"; transcript_id "ENSDART00000102913"; transcript_version "6"; gene_name "cyp2v1"; gene_source "ensembl_havana"; gene_biotype "protein_coding"; transcript_name "cyp2v1-201"; transcript_source "ensembl_havana"; transcript_biotype "protein_coding";	chr20	25533445	25533545
chr20	ensembl_havana	three_prime_utr	25558024	25558418	gene_id "ENSDARG00000018485"; gene_version "12"; transcript_id "ENSDART00000102913"; transcript_version "6"; gene_name "cyp2v1"; gene_source "ensembl_havana"; gene_biotype "protein_coding"; transcript_name "cyp2v1-201"; transcript_source "ensembl_havana"; transcript_biotype "protein_coding";	chr20	25568652	25568752
chr20	ensembl_havana	gene	25534669	25542183	gene_id "ENSDARG00000021172"; gene_version "10"; gene_name "cyp2ad2"; gene_source "ensembl_havana"; gene_biotype "protein_coding";	chr20	25486252	25486352
chr20	ensembl_havana	gene	25534669	25542183	gene_id "ENSDARG00000021172"; gene_version "10"; gene_name "cyp2ad2"; gene_source "ensembl_havana"; gene_biotype "protein_coding";	chr20	25533445	25533545
chr20	ensembl_havana	gene	25534669	25542183	gene_id "ENSDARG00000021172"; gene_version "10"; gene_name "cyp2ad2"; gene_source "ensembl_havana"; gene_biotype "protein_coding";	chr20	25568652	25568752
chr20	ensembl_havana	transcript	25534669	25542183	gene_id "ENSDARG00000021172"; gene_version "10"; transcript_id "ENSDART00000024350"; transcript_version "7"; gene_name "cyp2ad2"; gene_source "ensembl_havana"; gene_biotype "protein_coding"; transcript_name "cyp2ad2-201"; transcript_source "ensembl_havana"; transcript_biotype "protein_coding";	chr20	25486252	25486352
chr20	ensembl_havana	transcript	25534669	25542183	gene_id "ENSDARG00000021172"; gene_version "10"; transcript_id "ENSDART00000024350"; transcript_version "7"; gene_name "cyp2ad2"; gene_source "ensembl_havana"; gene_biotype "protein_coding"; transcript_name "cyp2ad2-201"; transcript_source "ensembl_havana"; transcript_biotype "protein_coding";	chr20	25533445	25533545
chr20	ensembl_havana	transcript	25534669	25542183	gene_id "ENSDARG00000021172"; gene_version "10"; transcript_id "ENSDART00000024350"; transcript_version "7"; gene_name "cyp2ad2"; gene_source "ensembl_havana"; gene_biotype "protein_coding"; transcript_name "cyp2ad2-201"; transcript_source "ensembl_havana"; transcript_biotype "protein_coding";	chr20	25568652	25568752
chr20	ensembl_havana	exon	25541950	25542183	gene_id "ENSDARG00000021172"; gene_version "10"; transcript_id "ENSDART00000024350"; transcript_version "7"; exon_number "1"; gene_name "cyp2ad2"; gene_source "ensembl_havana"; gene_biotype "protein_coding"; transcript_name "cyp2ad2-201"; transcript_source "ensembl_havana"; transcript_biotype "protein_coding"; exon_id "ENSDARE00000112655"; exon_version "2";	chr20	25533445	25533545
chr20	ensembl_havana	exon	25541950	25542183	gene_id "ENSDARG00000021172"; gene_version "10"; transcript_id "ENSDART00000024350"; transcript_version "7"; exon_number "1"; gene_name "cyp2ad2"; gene_source "ensembl_havana"; gene_biotype "protein_coding"; transcript_name "cyp2ad2-201"; transcript_source "ensembl_havana"; transcript_biotype "protein_coding"; exon_id "ENSDARE00000112655"; exon_version "2";	chr20	25568652	25568752
chr20	ensembl_havana	CDS	25541950	25542132	gene_id "ENSDARG00000021172"; gene_version "10"; transcript_id "ENSDART00000024350"; transcript_version "7"; exon_number "1"; gene_name "cyp2ad2"; gene_source "ensembl_havana"; gene_biotype "protein_coding"; transcript_name "cyp2ad2-201"; transcript_source "ensembl_havana"; transcript_biotype "protein_coding"; protein_id "ENSDARP00000018819"; protein_version "5";	chr20	25533445	25533545
chr20	ensembl_havana	CDS	25541950	25542132	gene_id "ENSDARG00000021172"; gene_version "10"; transcript_id "ENSDART00000024350"; transcript_version "7"; exon_number "1"; gene_name "cyp2ad2"; gene_source "ensembl_havana"; gene_biotype "protein_coding"; transcript_name "cyp2ad2-201"; transcript_source "ensembl_havana"; transcript_biotype "protein_coding"; protein_id "ENSDARP00000018819"; protein_version "5";	chr20	25568652	25568752
chr20	ensembl_havana	start_codon	25542130	25542132	gene_id "ENSDARG00000021172"; gene_version "10"; transcript_id "ENSDART00000024350"; transcript_version "7"; exon_number "1"; gene_name "cyp2ad2"; gene_source "ensembl_havana"; gene_biotype "protein_coding"; transcript_name "cyp2ad2-201"; transcript_source "ensembl_havana"; transcript_biotype "protein_coding";	chr20	25533445	25533545
chr20	ensembl_havana	start_codon	25542130	25542132	gene_id "ENSDARG00000021172"; gene_version "10"; transcript_id "ENSDART00000024350"; transcript_version "7"; exon_number "1"; gene_name "cyp2ad2"; gene_source "ensembl_havana"; gene_biotype "protein_coding"; transcript_name "cyp2ad2-201"; transcript_source "ensembl_havana"; transcript_biotype "protein_coding";	chr20	25568652	25568752
chr20	ensembl_havana	exon	25540853	25541015	gene_id "ENSDARG00000021172"; gene_version "10"; transcript_id "ENSDART00000024350"; transcript_version "7"; exon_number "2"; gene_name "cyp2ad2"; gene_source "ensembl_havana"; gene_biotype "protein_coding"; transcript_name "cyp2ad2-201"; transcript_source "ensembl_havana"; transcript_biotype "protein_coding"; exon_id "ENSDARE00000933303"; exon_version "1";	chr20	25533445	25533545
chr20	ensembl_havana	exon	25540853	25541015	gene_id "ENSDARG00000021172"; gene_version "10"; transcript_id "ENSDART00000024350"; transcript_version "7"; exon_number "2"; gene_name "cyp2ad2"; gene_source "ensembl_havana"; gene_biotype "protein_coding"; transcript_name "cyp2ad2-201"; transcript_source "ensembl_havana"; transcript_biotype "protein_coding"; exon_id "ENSDARE00000933303"; exon_version "1";	chr20	25568652	25568752
chr20	ensembl_havana	CDS	25540853	25541015	gene_id "ENSDARG00000021172"; gene_version "10"; transcript_id "ENSDART00000024350"; transcript_version "7"; exon_number "2"; gene_name "cyp2ad2"; gene_source "ensembl_havana"; gene_biotype "protein_coding"; transcript_name "cyp2ad2-201"; transcript_source "ensembl_havana"; transcript_biotype "protein_coding"; protein_id "ENSDARP00000018819"; protein_version "5";	chr20	25533445	25533545
chr20	ensembl_havana	CDS	25540853	25541015	gene_id "ENSDARG00000021172"; gene_version "10"; transcript_id "ENSDART00000024350"; transcript_version "7"; exon_number "2"; gene_name "cyp2ad2"; gene_source "ensembl_havana"; gene_biotype "protein_coding"; transcript_name "cyp2ad2-201"; transcript_source "ensembl_havana"; transcript_biotype "protein_coding"; protein_id "ENSDARP00000018819"; protein_version "5";	chr20	25568652	25568752
chr20	ensembl_havana	exon	25540605	25540754	gene_id "ENSDARG00000021172"; gene_version "10"; transcript_id "ENSDART00000024350"; transcript_version "7"; exon_number "3"; gene_name "cyp2ad2"; gene_source "ensembl_havana"; gene_biotype "protein_coding"; transcript_name "cyp2ad2-201"; transcript_source "ensembl_havana"; transcript_biotype "protein_coding"; exon_id "ENSDARE00000082513"; exon_version "1";	chr20	25533445	25533545
chr20	ensembl_havana	exon	25540605	25540754	gene_id "ENSDARG00000021172"; gene_version "10"; transcript_id "ENSDART00000024350"; transcript_version "7"; exon_number "3"; gene_name "cyp2ad2"; gene_source "ensembl_havana"; gene_biotype "protein_coding"; transcript_name "cyp2ad2-201"; transcript_source "ensembl_havana"; transcript_biotype "protein_coding"; exon_id "ENSDARE00000082513"; exon_version "1";	chr20	25568652	25568752
chr20	ensembl_havana	CDS	25540605	25540754	gene_id "ENSDARG00000021172"; gene_version "10"; transcript_id "ENSDART00000024350"; transcript_version "7"; exon_number "3"; gene_name "cyp2ad2"; gene_source "ensembl_havana"; gene_biotype "protein_coding"; transcript_name "cyp2ad2-201"; transcript_source "ensembl_havana"; transcript_biotype "protein_coding"; protein_id "ENSDARP00000018819"; protein_version "5";	chr20	25533445	25533545
chr20	ensembl_havana	CDS	25540605	25540754	gene_id "ENSDARG00000021172"; gene_version "10"; transcript_id "ENSDART00000024350"; transcript_version "7"; exon_number "3"; gene_name "cyp2ad2"; gene_source "ensembl_havana"; gene_biotype "protein_coding"; transcript_name "cyp2ad2-201"; transcript_source "ensembl_havana"; transcript_biotype "protein_coding"; protein_id "ENSDARP00000018819"; protein_version "5";	chr20	25568652	25568752
chr20	ensembl_havana	exon	25540350	25540507	gene_id "ENSDARG00000021172"; gene_version "10"; transcript_id "ENSDART00000024350"; transcript_version "7"; exon_number "4"; gene_name "cyp2ad2"; gene_source "ensembl_havana"; gene_biotype "protein_coding"; transcript_name "cyp2ad2-201"; transcript_source "ensembl_havana"; transcript_biotype "protein_coding"; exon_id "ENSDARE00000036942"; exon_version "1";	chr20	25533445	25533545
chr20	ensembl_havana	exon	25540350	25540507	gene_id "ENSDARG00000021172"; gene_version "10"; transcript_id "ENSDART00000024350"; transcript_version "7"; exon_number "4"; gene_name "cyp2ad2"; gene_source "ensembl_havana"; gene_biotype "protein_coding"; transcript_name "cyp2ad2-201"; transcript_source "ensembl_havana"; transcript_biotype "protein_coding"; exon_id "ENSDARE00000036942"; exon_version "1";	chr20	25568652	25568752
chr20	ensembl_havana	CDS	25540350	25540507	gene_id "ENSDARG00000021172"; gene_version "10"; transcript_id "ENSDART00000024350"; transcript_version "7"; exon_number "4"; gene_name "cyp2ad2"; gene_source "ensembl_havana"; gene_biotype "protein_coding"; transcript_name "cyp2ad2-201"; transcript_source "ensembl_havana"; transcript_biotype "protein_coding"; protein_id "ENSDARP00000018819"; protein_version "5";	chr20	25533445	25533545
chr20	ensembl_havana	CDS	25540350	25540507	gene_id "ENSDARG00000021172"; gene_version "10"; transcript_id "ENSDART00000024350"; transcript_version "7"; exon_number "4"; gene_name "cyp2ad2"; gene_source "ensembl_havana"; gene_biotype "protein_coding"; transcript_name "cyp2ad2-201"; transcript_source "ensembl_havana"; transcript_biotype "protein_coding"; protein_id "ENSDARP00000018819"; protein_version "5";	chr20	25568652	25568752
chr20	ensembl_havana	exon	25538355	25538531	gene_id "ENSDARG00000021172"; gene_version "10"; transcript_id "ENSDART00000024350"; transcript_version "7"; exon_number "5"; gene_name "cyp2ad2"; gene_source "ensembl_havana"; gene_biotype "protein_coding"; transcript_name "cyp2ad2-201"; transcript_source "ensembl_havana"; transcript_biotype "protein_coding"; exon_id "ENSDARE00000922511"; exon_version "1";	chr20	25533445	25533545
chr20	ensembl_havana	exon	25538355	25538531	gene_id "ENSDARG00000021172"; gene_version "10"; transcript_id "ENSDART00000024350"; transcript_version "7"; exon_number "5"; gene_name "cyp2ad2"; gene_source "ensembl_havana"; gene_biotype "protein_coding"; transcript_name "cyp2ad2-201"; transcript_source "ensembl_havana"; transcript_biotype "protein_coding"; exon_id "ENSDARE00000922511"; exon_version "1";	chr20	25568652	25568752
chr20	ensembl_havana	CDS	25538355	25538531	gene_id "ENSDARG00000021172"; gene_version "10"; transcript_id "ENSDART00000024350"; transcript_version "7"; exon_number "5"; gene_name "cyp2ad2"; gene_source "ensembl_havana"; gene_biotype "protein_coding"; transcript_name "cyp2ad2-201"; transcript_source "ensembl_havana"; transcript_biotype "protein_coding"; protein_id "ENSDARP00000018819"; protein_version "5";	chr20	25533445	25533545
chr20	ensembl_havana	CDS	25538355	25538531	gene_id "ENSDARG00000021172"; gene_version "10"; transcript_id "ENSDART00000024350"; transcript_version "7"; exon_number "5"; gene_name "cyp2ad2"; gene_source "ensembl_havana"; gene_biotype "protein_coding"; transcript_name "cyp2ad2-201"; transcript_source "ensembl_havana"; transcript_biotype "protein_coding"; protein_id "ENSDARP00000018819"; protein_version "5";	chr20	25568652	25568752
chr20	ensembl_havana	exon	25538141	25538282	gene_id "ENSDARG00000021172"; gene_version "10"; transcript_id "ENSDART00000024350"; transcript_version "7"; exon_number "6"; gene_name "cyp2ad2"; gene_source "ensembl_havana"; gene_biotype "protein_coding"; transcript_name "cyp2ad2-201"; transcript_source "ensembl_havana"; transcript_biotype "protein_coding"; exon_id "ENSDARE00001109259"; exon_version "1";	chr20	25533445	25533545
chr20	ensembl_havana	exon	25538141	25538282	gene_id "ENSDARG00000021172"; gene_version "10"; transcript_id "ENSDART00000024350"; transcript_version "7"; exon_number "6"; gene_name "cyp2ad2"; gene_source "ensembl_havana"; gene_biotype "protein_coding"; transcript_name "cyp2ad2-201"; transcript_source "ensembl_havana"; transcript_biotype "protein_coding"; exon_id "ENSDARE00001109259"; exon_version "1";	chr20	25568652	25568752
chr20	ensembl_havana	CDS	25538141	25538282	gene_id "ENSDARG00000021172"; gene_version "10"; transcript_id "ENSDART00000024350"; transcript_version "7"; exon_number "6"; gene_name "cyp2ad2"; gene_source "ensembl_havana"; gene_biotype "protein_coding"; transcript_name "cyp2ad2-201"; transcript_source "ensembl_havana"; transcript_biotype "protein_coding"; protein_id "ENSDARP00000018819"; protein_version "5";	chr20	25533445	25533545
chr20	ensembl_havana	CDS	25538141	25538282	gene_id "ENSDARG00000021172"; gene_version "10"; transcript_id "ENSDART00000024350"; transcript_version "7"; exon_number "6"; gene_name "cyp2ad2"; gene_source "ensembl_havana"; gene_biotype "protein_coding"; transcript_name "cyp2ad2-201"; transcript_source "ensembl_havana"; transcript_biotype "protein_coding"; protein_id "ENSDARP00000018819"; protein_version "5";	chr20	25568652	25568752
chr20	ensembl_havana	exon	25537867	25538054	gene_id "ENSDARG00000021172"; gene_version "10"; transcript_id "ENSDART00000024350"; transcript_version "7"; exon_number "7"; gene_name "cyp2ad2"; gene_source "ensembl_havana"; gene_biotype "protein_coding"; transcript_name "cyp2ad2-201"; transcript_source "ensembl_havana"; transcript_biotype "protein_coding"; exon_id "ENSDARE00001115113"; exon_version "1";	chr20	25533445	25533545
chr20	ensembl_havana	exon	25537867	25538054	gene_id "ENSDARG00000021172"; gene_version "10"; transcript_id "ENSDART00000024350"; transcript_version "7"; exon_number "7"; gene_name "cyp2ad2"; gene_source "ensembl_havana"; gene_biotype "protein_coding"; transcript_name "cyp2ad2-201"; transcript_source "ensembl_havana"; transcript_biotype "protein_coding"; exon_id "ENSDARE00001115113"; exon_version "1";	chr20	25568652	25568752
chr20	ensembl_havana	CDS	25537867	25538054	gene_id "ENSDARG00000021172"; gene_version "10"; transcript_id "ENSDART00000024350"; transcript_version "7"; exon_number "7"; gene_name "cyp2ad2"; gene_source "ensembl_havana"; gene_biotype "protein_coding"; transcript_name "cyp2ad2-201"; transcript_source "ensembl_havana"; transcript_biotype "protein_coding"; protein_id "ENSDARP00000018819"; protein_version "5";	chr20	25533445	25533545
chr20	ensembl_havana	CDS	25537867	25538054	gene_id "ENSDARG00000021172"; gene_version "10"; transcript_id "ENSDART00000024350"; transcript_version "7"; exon_number "7"; gene_name "cyp2ad2"; gene_source "ensembl_havana"; gene_biotype "protein_coding"; transcript_name "cyp2ad2-201"; transcript_source "ensembl_havana"; transcript_biotype "protein_coding"; protein_id "ENSDARP00000018819"; protein_version "5";	chr20	25568652	25568752
chr20	ensembl_havana	exon	25537506	25537647	gene_id "ENSDARG00000021172"; gene_version "10"; transcript_id "ENSDART00000024350"; transcript_version "7"; exon_number "8"; gene_name "cyp2ad2"; gene_source "ensembl_havana"; gene_biotype "protein_coding"; transcript_name "cyp2ad2-201"; transcript_source "ensembl_havana"; transcript_biotype "protein_coding"; exon_id "ENSDARE00000970702"; exon_version "1";	chr20	25533445	25533545
chr20	ensembl_havana	exon	25537506	25537647	gene_id "ENSDARG00000021172"; gene_version "10"; transcript_id "ENSDART00000024350"; transcript_version "7"; exon_number "8"; gene_name "cyp2ad2"; gene_source "ensembl_havana"; gene_biotype "protein_coding"; transcript_name "cyp2ad2-201"; transcript_source "ensembl_havana"; transcript_biotype "protein_coding"; exon_id "ENSDARE00000970702"; exon_version "1";	chr20	25568652	25568752
chr20	ensembl_havana	CDS	25537506	25537647	gene_id "ENSDARG00000021172"; gene_version "10"; transcript_id "ENSDART00000024350"; transcript_version "7"; exon_number "8"; gene_name "cyp2ad2"; gene_source "ensembl_havana"; gene_biotype "protein_coding"; transcript_name "cyp2ad2-201"; transcript_source "ensembl_havana"; transcript_biotype "protein_coding"; protein_id "ENSDARP00000018819"; protein_version "5";	chr20	25533445	25533545
chr20	ensembl_havana	CDS	25537506	25537647	gene_id "ENSDARG00000021172"; gene_version "10"; transcript_id "ENSDART00000024350"; transcript_version "7"; exon_number "8"; gene_name "cyp2ad2"; gene_source "ensembl_havana"; gene_biotype "protein_coding"; transcript_name "cyp2ad2-201"; transcript_source "ensembl_havana"; transcript_biotype "protein_coding"; protein_id "ENSDARP00000018819"; protein_version "5";	chr20	25568652	25568752
chr20	ensembl_havana	exon	25534669	25535216	gene_id "ENSDARG00000021172"; gene_version "10"; transcript_id "ENSDART00000024350"; transcript_version "7"; exon_number "9"; gene_name "cyp2ad2"; gene_source "ensembl_havana"; gene_biotype "protein_coding"; transcript_name "cyp2ad2-201"; transcript_source "ensembl_havana"; transcript_biotype "protein_coding"; exon_id "ENSDARE00001027135"; exon_version "1";	chr20	25486252	25486352
chr20	ensembl_havana	exon	25534669	25535216	gene_id "ENSDARG00000021172"; gene_version "10"; transcript_id "ENSDART00000024350"; transcript_version "7"; exon_number "9"; gene_name "cyp2ad2"; gene_source "ensembl_havana"; gene_biotype "protein_coding"; transcript_name "cyp2ad2-201"; transcript_source "ensembl_havana"; transcript_biotype "protein_coding"; exon_id "ENSDARE00001027135"; exon_version "1";	chr20	25533445	25533545
chr20	ensembl_havana	exon	25534669	25535216	gene_id "ENSDARG00000021172"; gene_version "10"; transcript_id "ENSDART00000024350"; transcript_version "7"; exon_number "9"; gene_name "cyp2ad2"; gene_source "ensembl_havana"; gene_biotype "protein_coding"; transcript_name "cyp2ad2-201"; transcript_source "ensembl_havana"; transcript_biotype "protein_coding"; exon_id "ENSDARE00001027135"; exon_version "1";	chr20	25568652	25568752
chr20	ensembl_havana	CDS	25535044	25535216	gene_id "ENSDARG00000021172"; gene_version "10"; transcript_id "ENSDART00000024350"; transcript_version "7"; exon_number "9"; gene_name "cyp2ad2"; gene_source "ensembl_havana"; gene_biotype "protein_coding"; transcript_name "cyp2ad2-201"; transcript_source "ensembl_havana"; transcript_biotype "protein_coding"; protein_id "ENSDARP00000018819"; protein_version "5";	chr20	25486252	25486352
chr20	ensembl_havana	CDS	25535044	25535216	gene_id "ENSDARG00000021172"; gene_version "10"; transcript_id "ENSDART00000024350"; transcript_version "7"; exon_number "9"; gene_name "cyp2ad2"; gene_source "ensembl_havana"; gene_biotype "protein_coding"; transcript_name "cyp2ad2-201"; transcript_source "ensembl_havana"; transcript_biotype "protein_coding"; protein_id "ENSDARP00000018819"; protein_version "5";	chr20	25533445	25533545
chr20	ensembl_havana	CDS	25535044	25535216	gene_id "ENSDARG00000021172"; gene_version "10"; transcript_id "ENSDART00000024350"; transcript_version "7"; exon_number "9"; gene_name "cyp2ad2"; gene_source "ensembl_havana"; gene_biotype "protein_coding"; transcript_name "cyp2ad2-201"; transcript_source "ensembl_havana"; transcript_biotype "protein_coding"; protein_id "ENSDARP00000018819"; protein_version "5";	chr20	25568652	25568752
chr20	ensembl_havana	stop_codon	25535041	25535043	gene_id "ENSDARG00000021172"; gene_version "10"; transcript_id "ENSDART00000024350"; transcript_version "7"; exon_number "9"; gene_name "cyp2ad2"; gene_source "ensembl_havana"; gene_biotype "protein_coding"; transcript_name "cyp2ad2-201"; transcript_source "ensembl_havana"; transcript_biotype "protein_coding";	chr20	25486252	25486352
chr20	ensembl_havana	stop_codon	25535041	25535043	gene_id "ENSDARG00000021172"; gene_version "10"; transcript_id "ENSDART00000024350"; transcript_version "7"; exon_number "9"; gene_name "cyp2ad2"; gene_source "ensembl_havana"; gene_biotype "protein_coding"; transcript_name "cyp2ad2-201"; transcript_source "ensembl_havana"; transcript_biotype "protein_coding";	chr20	25533445	25533545
chr20	ensembl_havana	stop_codon	25535041	25535043	gene_id "ENSDARG00000021172"; gene_version "10"; transcript_id "ENSDART00000024350"; transcript_version "7"; exon_number "9"; gene_name "cyp2ad2"; gene_source "ensembl_havana"; gene_biotype "protein_coding"; transcript_name "cyp2ad2-201"; transcript_source "ensembl_havana"; transcript_biotype "protein_coding";	chr20	25568652	25568752
chr20	ensembl_havana	five_prime_utr	25542133	25542183	gene_id "ENSDARG00000021172"; gene_version "10"; transcript_id "ENSDART00000024350"; transcript_version "7"; gene_name "cyp2ad2"; gene_source "ensembl_havana"; gene_biotype "protein_coding"; transcript_name "cyp2ad2-201"; transcript_source "ensembl_havana"; transcript_biotype "protein_coding";	chr20	25533445	25533545
chr20	ensembl_havana	five_prime_utr	25542133	25542183	gene_id "ENSDARG00000021172"; gene_version "10"; transcript_id "ENSDART00000024350"; transcript_version "7"; gene_name "cyp2ad2"; gene_source "ensembl_havana"; gene_biotype "protein_coding"; transcript_name "cyp2ad2-201"; transcript_source "ensembl_havana"; transcript_biotype "protein_coding";	chr20	25568652	25568752
chr20	ensembl_havana	three_prime_utr	25534669	25535040	gene_id "ENSDARG00000021172"; gene_version "10"; transcript_id "ENSDART00000024350"; transcript_version "7"; gene_name "cyp2ad2"; gene_source "ensembl_havana"; gene_biotype "protein_coding"; transcript_name "cyp2ad2-201"; transcript_source "ensembl_havana"; transcript_biotype "protein_coding";	chr20	25486252	25486352
chr20	ensembl_havana	three_prime_utr	25534669	25535040	gene_id "ENSDARG00000021172"; gene_version "10"; transcript_id "ENSDART00000024350"; transcript_version "7"; gene_name "cyp2ad2"; gene_source "ensembl_havana"; gene_biotype "protein_coding"; transcript_name "cyp2ad2-201"; transcript_source "ensembl_havana"; transcript_biotype "protein_coding";	chr20	25533445	25533545
chr20	ensembl_havana	three_prime_utr	25534669	25535040	gene_id "ENSDARG00000021172"; gene_version "10"; transcript_id "ENSDART00000024350"; transcript_version "7"; gene_name "cyp2ad2"; gene_source "ensembl_havana"; gene_biotype "protein_coding"; transcript_name "cyp2ad2-201"; transcript_source "ensembl_havana"; transcript_biotype "protein_coding";	chr20	25568652	25568752
chr20	havana	transcript	25537580	25538417	gene_id "ENSDARG00000021172"; gene_version "10"; transcript_id "ENSDART00000130500"; transcript_version "3"; gene_name "cyp2ad2"; gene_source "ensembl_havana"; gene_biotype "protein_coding"; transcript_name "cyp2ad2-202"; transcript_source "havana"; transcript_biotype "processed_transcript";	chr20	25533445	25533545
chr20	havana	transcript	25537580	25538417	gene_id "ENSDARG00000021172"; gene_version "10"; transcript_id "ENSDART00000130500"; transcript_version "3"; gene_name "cyp2ad2"; gene_source "ensembl_havana"; gene_biotype "protein_coding"; transcript_name "cyp2ad2-202"; transcript_source "havana"; transcript_biotype "processed_transcript";	chr20	25568652	25568752
chr20	havana	exon	25538355	25538417	gene_id "ENSDARG00000021172"; gene_version "10"; transcript_id "ENSDART00000130500"; transcript_version "3"; exon_number "1"; gene_name "cyp2ad2"; gene_source "ensembl_havana"; gene_biotype "protein_coding"; transcript_name "cyp2ad2-202"; transcript_source "havana"; transcript_biotype "processed_transcript"; exon_id "ENSDARE00001044200"; exon_version "1";	chr20	25533445	25533545
chr20	havana	exon	25538355	25538417	gene_id "ENSDARG00000021172"; gene_version "10"; transcript_id "ENSDART00000130500"; transcript_version "3"; exon_number "1"; gene_name "cyp2ad2"; gene_source "ensembl_havana"; gene_biotype "protein_coding"; transcript_name "cyp2ad2-202"; transcript_source "havana"; transcript_biotype "processed_transcript"; exon_id "ENSDARE00001044200"; exon_version "1";	chr20	25568652	25568752
chr20	havana	exon	25538141	25538282	gene_id "ENSDARG00000021172"; gene_version "10"; transcript_id "ENSDART00000130500"; transcript_version "3"; exon_number "2"; gene_name "cyp2ad2"; gene_source "ensembl_havana"; gene_biotype "protein_coding"; transcript_name "cyp2ad2-202"; transcript_source "havana"; transcript_biotype "processed_transcript"; exon_id "ENSDARE00001130036"; exon_version "1";	chr20	25533445	25533545
chr20	havana	exon	25538141	25538282	gene_id "ENSDARG00000021172"; gene_version "10"; transcript_id "ENSDART00000130500"; transcript_version "3"; exon_number "2"; gene_name "cyp2ad2"; gene_source "ensembl_havana"; gene_biotype "protein_coding"; transcript_name "cyp2ad2-202"; transcript_source "havana"; transcript_biotype "processed_transcript"; exon_id "ENSDARE00001130036"; exon_version "1";	chr20	25568652	25568752
chr20	havana	exon	25537867	25538054	gene_id "ENSDARG00000021172"; gene_version "10"; transcript_id "ENSDART00000130500"; transcript_version "3"; exon_number "3"; gene_name "cyp2ad2"; gene_source "ensembl_havana"; gene_biotype "protein_coding"; transcript_name "cyp2ad2-202"; transcript_source "havana"; transcript_biotype "processed_transcript"; exon_id "ENSDARE00001119208"; exon_version "1";	chr20	25533445	25533545
chr20	havana	exon	25537867	25538054	gene_id "ENSDARG00000021172"; gene_version "10"; transcript_id "ENSDART00000130500"; transcript_version "3"; exon_number "3"; gene_name "cyp2ad2"; gene_source "ensembl_havana"; gene_biotype "protein_coding"; transcript_name "cyp2ad2-202"; transcript_source "havana"; transcript_biotype "processed_transcript"; exon_id "ENSDARE00001119208"; exon_version "1";	chr20	25568652	25568752
chr20	havana	exon	25537580	25537686	gene_id "ENSDARG00000021172"; gene_version "10"; transcript_id "ENSDART00000130500"; transcript_version "3"; exon_number "4"; gene_name "cyp2ad2"; gene_source "ensembl_havana"; gene_biotype "protein_coding"; transcript_name "cyp2ad2-202"; transcript_source "havana"; transcript_biotype "processed_transcript"; exon_id "ENSDARE00001039455"; exon_version "1";	chr20	25533445	25533545
chr20	havana	exon	25537580	25537686	gene_id "ENSDARG00000021172"; gene_version "10"; transcript_id "ENSDART00000130500"; transcript_version "3"; exon_number "4"; gene_name "cyp2ad2"; gene_source "ensembl_havana"; gene_biotype "protein_coding"; transcript_name "cyp2ad2-202"; transcript_source "havana"; transcript_biotype "processed_transcript"; exon_id "ENSDARE00001039455"; exon_version "1";	chr20	25568652	25568752
chr20	havana	transcript	25538355	25540754	gene_id "ENSDARG00000021172"; gene_version "10"; transcript_id "ENSDART00000153269"; transcript_version "2"; gene_name "cyp2ad2"; gene_source "ensembl_havana"; gene_biotype "protein_coding"; transcript_name "cyp2ad2-203"; transcript_source "havana"; transcript_biotype "processed_transcript";	chr20	25533445	25533545
chr20	havana	transcript	25538355	25540754	gene_id "ENSDARG00000021172"; gene_version "10"; transcript_id "ENSDART00000153269"; transcript_version "2"; gene_name "cyp2ad2"; gene_source "ensembl_havana"; gene_biotype "protein_coding"; transcript_name "cyp2ad2-203"; transcript_source "havana"; transcript_biotype "processed_transcript";	chr20	25568652	25568752
chr20	havana	exon	25540605	25540754	gene_id "ENSDARG00000021172"; gene_version "10"; transcript_id "ENSDART00000153269"; transcript_version "2"; exon_number "1"; gene_name "cyp2ad2"; gene_source "ensembl_havana"; gene_biotype "protein_coding"; transcript_name "cyp2ad2-203"; transcript_source "havana"; transcript_biotype "processed_transcript"; exon_id "ENSDARE00001134160"; exon_version "1";	chr20	25533445	25533545
chr20	havana	exon	25540605	25540754	gene_id "ENSDARG00000021172"; gene_version "10"; transcript_id "ENSDART00000153269"; transcript_version "2"; exon_number "1"; gene_name "cyp2ad2"; gene_source "ensembl_havana"; gene_biotype "protein_coding"; transcript_name "cyp2ad2-203"; transcript_source "havana"; transcript_biotype "processed_transcript"; exon_id "ENSDARE00001134160"; exon_version "1";	chr20	25568652	25568752
chr20	havana	exon	25538355	25538531	gene_id "ENSDARG00000021172"; gene_version "10"; transcript_id "ENSDART00000153269"; transcript_version "2"; exon_number "2"; gene_name "cyp2ad2"; gene_source "ensembl_havana"; gene_biotype "protein_coding"; transcript_name "cyp2ad2-203"; transcript_source "havana"; transcript_biotype "processed_transcript"; exon_id "ENSDARE00001133985"; exon_version "1";	chr20	25533445	25533545
chr20	havana	exon	25538355	25538531	gene_id "ENSDARG00000021172"; gene_version "10"; transcript_id "ENSDART00000153269"; transcript_version "2"; exon_number "2"; gene_name "cyp2ad2"; gene_source "ensembl_havana"; gene_biotype "protein_coding"; transcript_name "cyp2ad2-203"; transcript_source "havana"; transcript_biotype "processed_transcript"; exon_id "ENSDARE00001133985"; exon_version "1";	chr20	25568652	25568752
chr20	ensembl_havana	gene	25548425	25551676	gene_id "ENSDARG00000022650"; gene_version "9"; gene_name "cyp2ad3"; gene_source "ensembl_havana"; gene_biotype "protein_coding";	chr20	25533445	25533545
chr20	ensembl_havana	gene	25548425	25551676	gene_id "ENSDARG00000022650"; gene_version "9"; gene_name "cyp2ad3"; gene_source "ensembl_havana"; gene_biotype "protein_coding";	chr20	25568652	25568752
chr20	havana	transcript	25548425	25551676	gene_id "ENSDARG00000022650"; gene_version "9"; transcript_id "ENSDART00000153282"; transcript_version "3"; gene_name "cyp2ad3"; gene_source "ensembl_havana"; gene_biotype "protein_coding"; transcript_name "cyp2ad3-202"; transcript_source "havana"; transcript_biotype "retained_intron";	chr20	25533445	25533545
chr20	havana	transcript	25548425	25551676	gene_id "ENSDARG00000022650"; gene_version "9"; transcript_id "ENSDART00000153282"; transcript_version "3"; gene_name "cyp2ad3"; gene_source "ensembl_havana"; gene_biotype "protein_coding"; transcript_name "cyp2ad3-202"; transcript_source "havana"; transcript_biotype "retained_intron";	chr20	25568652	25568752
chr20	havana	exon	25551411	25551676	gene_id "ENSDARG00000022650"; gene_version "9"; transcript_id "ENSDART00000153282"; transcript_version "3"; exon_number "1"; gene_name "cyp2ad3"; gene_source "ensembl_havana"; gene_biotype "protein_coding"; transcript_name "cyp2ad3-202"; transcript_source "havana"; transcript_biotype "retained_intron"; exon_id "ENSDARE00000964516"; exon_version "3";	chr20	25533445	25533545
chr20	havana	exon	25551411	25551676	gene_id "ENSDARG00000022650"; gene_version "9"; transcript_id "ENSDART00000153282"; transcript_version "3"; exon_number "1"; gene_name "cyp2ad3"; gene_source "ensembl_havana"; gene_biotype "protein_coding"; transcript_name "cyp2ad3-202"; transcript_source "havana"; transcript_biotype "retained_intron"; exon_id "ENSDARE00000964516"; exon_version "3";	chr20	25568652	25568752
chr20	havana	exon	25551044	25551206	gene_id "ENSDARG00000022650"; gene_version "9"; transcript_id "ENSDART00000153282"; transcript_version "3"; exon_number "2"; gene_name "cyp2ad3"; gene_source "ensembl_havana"; gene_biotype "protein_coding"; transcript_name "cyp2ad3-202"; transcript_source "havana"; transcript_biotype "retained_intron"; exon_id "ENSDARE00001134646"; exon_version "1";	chr20	25533445	25533545
chr20	havana	exon	25551044	25551206	gene_id "ENSDARG00000022650"; gene_version "9"; transcript_id "ENSDART00000153282"; transcript_version "3"; exon_number "2"; gene_name "cyp2ad3"; gene_source "ensembl_havana"; gene_biotype "protein_coding"; transcript_name "cyp2ad3-202"; transcript_source "havana"; transcript_biotype "retained_intron"; exon_id "ENSDARE00001134646"; exon_version "1";	chr20	25568652	25568752
chr20	havana	exon	25550776	25550925	gene_id "ENSDARG00000022650"; gene_version "9"; transcript_id "ENSDART00000153282"; transcript_version "3"; exon_number "3"; gene_name "cyp2ad3"; gene_source "ensembl_havana"; gene_biotype "protein_coding"; transcript_name "cyp2ad3-202"; transcript_source "havana"; transcript_biotype "retained_intron"; exon_id "ENSDARE00001133763"; exon_version "1";	chr20	25533445	25533545
chr20	havana	exon	25550776	25550925	gene_id "ENSDARG00000022650"; gene_version "9"; transcript_id "ENSDART00000153282"; transcript_version "3"; exon_number "3"; gene_name "cyp2ad3"; gene_source "ensembl_havana"; gene_biotype "protein_coding"; transcript_name "cyp2ad3-202"; transcript_source "havana"; transcript_biotype "retained_intron"; exon_id "ENSDARE00001133763"; exon_version "1";	chr20	25568652	25568752
chr20	havana	exon	25550485	25550642	gene_id "ENSDARG00000022650"; gene_version "9"; transcript_id "ENSDART00000153282"; transcript_version "3"; exon_number "4"; gene_name "cyp2ad3"; gene_source "ensembl_havana"; gene_biotype "protein_coding"; transcript_name "cyp2ad3-202"; transcript_source "havana"; transcript_biotype "retained_intron"; exon_id "ENSDARE00001132762"; exon_version "1";	chr20	25533445	25533545
chr20	havana	exon	25550485	25550642	gene_id "ENSDARG00000022650"; gene_version "9"; transcript_id "ENSDART00000153282"; transcript_version "3"; exon_number "4"; gene_name "cyp2ad3"; gene_source "ensembl_havana"; gene_biotype "protein_coding"; transcript_name "cyp2ad3-202"; transcript_source "havana"; transcript_biotype "retained_intron"; exon_id "ENSDARE00001132762"; exon_version "1";	chr20	25568652	25568752
chr20	havana	exon	25550205	25550381	gene_id "ENSDARG00000022650"; gene_version "9"; transcript_id "ENSDART00000153282"; transcript_version "3"; exon_number "5"; gene_name "cyp2ad3"; gene_source "ensembl_havana"; gene_biotype "protein_coding"; transcript_name "cyp2ad3-202"; transcript_source "havana"; transcript_biotype "retained_intron"; exon_id "ENSDARE00001132059"; exon_version "1";	chr20	25533445	25533545
chr20	havana	exon	25550205	25550381	gene_id "ENSDARG00000022650"; gene_version "9"; transcript_id "ENSDART00000153282"; transcript_version "3"; exon_number "5"; gene_name "cyp2ad3"; gene_source "ensembl_havana"; gene_biotype "protein_coding"; transcript_name "cyp2ad3-202"; transcript_source "havana"; transcript_biotype "retained_intron"; exon_id "ENSDARE00001132059"; exon_version "1";	chr20	25568652	25568752
chr20	havana	exon	25549245	25549748	gene_id "ENSDARG00000022650"; gene_version "9"; transcript_id "ENSDART00000153282"; transcript_version "3"; exon_number "6"; gene_name "cyp2ad3"; gene_source "ensembl_havana"; gene_biotype "protein_coding"; transcript_name "cyp2ad3-202"; transcript_source "havana"; transcript_biotype "retained_intron"; exon_id "ENSDARE00001133074"; exon_version "1";	chr20	25533445	25533545
chr20	havana	exon	25549245	25549748	gene_id "ENSDARG00000022650"; gene_version "9"; transcript_id "ENSDART00000153282"; transcript_version "3"; exon_number "6"; gene_name "cyp2ad3"; gene_source "ensembl_havana"; gene_biotype "protein_coding"; transcript_name "cyp2ad3-202"; transcript_source "havana"; transcript_biotype "retained_intron"; exon_id "ENSDARE00001133074"; exon_version "1";	chr20	25568652	25568752
chr20	havana	exon	25549024	25549165	gene_id "ENSDARG00000022650"; gene_version "9"; transcript_id "ENSDART00000153282"; transcript_version "3"; exon_number "7"; gene_name "cyp2ad3"; gene_source "ensembl_havana"; gene_biotype "protein_coding"; transcript_name "cyp2ad3-202"; transcript_source "havana"; transcript_biotype "retained_intron"; exon_id "ENSDARE00001133523"; exon_version "1";	chr20	25533445	25533545
chr20	havana	exon	25549024	25549165	gene_id "ENSDARG00000022650"; gene_version "9"; transcript_id "ENSDART00000153282"; transcript_version "3"; exon_number "7"; gene_name "cyp2ad3"; gene_source "ensembl_havana"; gene_biotype "protein_coding"; transcript_name "cyp2ad3-202"; transcript_source "havana"; transcript_biotype "retained_intron"; exon_id "ENSDARE00001133523"; exon_version "1";	chr20	25568652	25568752
chr20	havana	exon	25548425	25548913	gene_id "ENSDARG00000022650"; gene_version "9"; transcript_id "ENSDART00000153282"; transcript_version "3"; exon_number "8"; gene_name "cyp2ad3"; gene_source "ensembl_havana"; gene_biotype "protein_coding"; transcript_name "cyp2ad3-202"; transcript_source "havana"; transcript_biotype "retained_intron"; exon_id "ENSDARE00001133581"; exon_version "1";	chr20	25533445	25533545
chr20	havana	exon	25548425	25548913	gene_id "ENSDARG00000022650"; gene_version "9"; transcript_id "ENSDART00000153282"; transcript_version "3"; exon_number "8"; gene_name "cyp2ad3"; gene_source "ensembl_havana"; gene_biotype "protein_coding"; transcript_name "cyp2ad3-202"; transcript_source "havana"; transcript_biotype "retained_intron"; exon_id "ENSDARE00001133581"; exon_version "1";	chr20	25568652	25568752
chr20	ensembl_havana	transcript	25548425	25551676	gene_id "ENSDARG00000022650"; gene_version "9"; transcript_id "ENSDART00000063081"; transcript_version "7"; gene_name "cyp2ad3"; gene_source "ensembl_havana"; gene_biotype "protein_coding"; transcript_name "cyp2ad3-201"; transcript_source "ensembl_havana"; transcript_biotype "protein_coding";	chr20	25533445	25533545
chr20	ensembl_havana	transcript	25548425	25551676	gene_id "ENSDARG00000022650"; gene_version "9"; transcript_id "ENSDART00000063081"; transcript_version "7"; gene_name "cyp2ad3"; gene_source "ensembl_havana"; gene_biotype "protein_coding"; transcript_name "cyp2ad3-201"; transcript_source "ensembl_havana"; transcript_biotype "protein_coding";	chr20	25568652	25568752
chr20	ensembl_havana	exon	25551411	25551676	gene_id "ENSDARG00000022650"; gene_version "9"; transcript_id "ENSDART00000063081"; transcript_version "7"; exon_number "1"; gene_name "cyp2ad3"; gene_source "ensembl_havana"; gene_biotype "protein_coding"; transcript_name "cyp2ad3-201"; transcript_source "ensembl_havana"; transcript_biotype "protein_coding"; exon_id "ENSDARE00000472168"; exon_version "3";	chr20	25533445	25533545
chr20	ensembl_havana	exon	25551411	25551676	gene_id "ENSDARG00000022650"; gene_version "9"; transcript_id "ENSDART00000063081"; transcript_version "7"; exon_number "1"; gene_name "cyp2ad3"; gene_source "ensembl_havana"; gene_biotype "protein_coding"; transcript_name "cyp2ad3-201"; transcript_source "ensembl_havana"; transcript_biotype "protein_coding"; exon_id "ENSDARE00000472168"; exon_version "3";	chr20	25568652	25568752
chr20	ensembl_havana	CDS	25551411	25551596	gene_id "ENSDARG00000022650"; gene_version "9"; transcript_id "ENSDART00000063081"; transcript_version "7"; exon_number "1"; gene_name "cyp2ad3"; gene_source "ensembl_havana"; gene_biotype "protein_coding"; transcript_name "cyp2ad3-201"; transcript_source "ensembl_havana"; transcript_biotype "protein_coding"; protein_id "ENSDARP00000063080"; protein_version "4";	chr20	25533445	25533545
chr20	ensembl_havana	CDS	25551411	25551596	gene_id "ENSDARG00000022650"; gene_version "9"; transcript_id "ENSDART00000063081"; transcript_version "7"; exon_number "1"; gene_name "cyp2ad3"; gene_source "ensembl_havana"; gene_biotype "protein_coding"; transcript_name "cyp2ad3-201"; transcript_source "ensembl_havana"; transcript_biotype "protein_coding"; protein_id "ENSDARP00000063080"; protein_version "4";	chr20	25568652	25568752
chr20	ensembl_havana	start_codon	25551594	25551596	gene_id "ENSDARG00000022650"; gene_version "9"; transcript_id "ENSDART00000063081"; transcript_version "7"; exon_number "1"; gene_name "cyp2ad3"; gene_source "ensembl_havana"; gene_biotype "protein_coding"; transcript_name "cyp2ad3-201"; transcript_source "ensembl_havana"; transcript_biotype "protein_coding";	chr20	25533445	25533545
chr20	ensembl_havana	start_codon	25551594	25551596	gene_id "ENSDARG00000022650"; gene_version "9"; transcript_id "ENSDART00000063081"; transcript_version "7"; exon_number "1"; gene_name "cyp2ad3"; gene_source "ensembl_havana"; gene_biotype "protein_coding"; transcript_name "cyp2ad3-201"; transcript_source "ensembl_havana"; transcript_biotype "protein_coding";	chr20	25568652	25568752
chr20	ensembl_havana	exon	25551044	25551206	gene_id "ENSDARG00000022650"; gene_version "9"; transcript_id "ENSDART00000063081"; transcript_version "7"; exon_number "2"; gene_name "cyp2ad3"; gene_source "ensembl_havana"; gene_biotype "protein_coding"; transcript_name "cyp2ad3-201"; transcript_source "ensembl_havana"; transcript_biotype "protein_coding"; exon_id "ENSDARE00000898324"; exon_version "1";	chr20	25533445	25533545
chr20	ensembl_havana	exon	25551044	25551206	gene_id "ENSDARG00000022650"; gene_version "9"; transcript_id "ENSDART00000063081"; transcript_version "7"; exon_number "2"; gene_name "cyp2ad3"; gene_source "ensembl_havana"; gene_biotype "protein_coding"; transcript_name "cyp2ad3-201"; transcript_source "ensembl_havana"; transcript_biotype "protein_coding"; exon_id "ENSDARE00000898324"; exon_version "1";	chr20	25568652	25568752
chr20	ensembl_havana	CDS	25551044	25551206	gene_id "ENSDARG00000022650"; gene_version "9"; transcript_id "ENSDART00000063081"; transcript_version "7"; exon_number "2"; gene_name "cyp2ad3"; gene_source "ensembl_havana"; gene_biotype "protein_coding"; transcript_name "cyp2ad3-201"; transcript_source "ensembl_havana"; transcript_biotype "protein_coding"; protein_id "ENSDARP00000063080"; protein_version "4";	chr20	25533445	25533545
chr20	ensembl_havana	CDS	25551044	25551206	gene_id "ENSDARG00000022650"; gene_version "9"; transcript_id "ENSDART00000063081"; transcript_version "7"; exon_number "2"; gene_name "cyp2ad3"; gene_source "ensembl_havana"; gene_biotype "protein_coding"; transcript_name "cyp2ad3-201"; transcript_source "ensembl_havana"; transcript_biotype "protein_coding"; protein_id "ENSDARP00000063080"; protein_version "4";	chr20	25568652	25568752
chr20	ensembl_havana	exon	25550776	25550925	gene_id "ENSDARG00000022650"; gene_version "9"; transcript_id "ENSDART00000063081"; transcript_version "7"; exon_number "3"; gene_name "cyp2ad3"; gene_source "ensembl_havana"; gene_biotype "protein_coding"; transcript_name "cyp2ad3-201"; transcript_source "ensembl_havana"; transcript_biotype "protein_coding"; exon_id "ENSDARE00000024976"; exon_version "1";	chr20	25533445	25533545
chr20	ensembl_havana	exon	25550776	25550925	gene_id "ENSDARG00000022650"; gene_version "9"; transcript_id "ENSDART00000063081"; transcript_version "7"; exon_number "3"; gene_name "cyp2ad3"; gene_source "ensembl_havana"; gene_biotype "protein_coding"; transcript_name "cyp2ad3-201"; transcript_source "ensembl_havana"; transcript_biotype "protein_coding"; exon_id "ENSDARE00000024976"; exon_version "1";	chr20	25568652	25568752
chr20	ensembl_havana	CDS	25550776	25550925	gene_id "ENSDARG00000022650"; gene_version "9"; transcript_id "ENSDART00000063081"; transcript_version "7"; exon_number "3"; gene_name "cyp2ad3"; gene_source "ensembl_havana"; gene_biotype "protein_coding"; transcript_name "cyp2ad3-201"; transcript_source "ensembl_havana"; transcript_biotype "protein_coding"; protein_id "ENSDARP00000063080"; protein_version "4";	chr20	25533445	25533545
chr20	ensembl_havana	CDS	25550776	25550925	gene_id "ENSDARG00000022650"; gene_version "9"; transcript_id "ENSDART00000063081"; transcript_version "7"; exon_number "3"; gene_name "cyp2ad3"; gene_source "ensembl_havana"; gene_biotype "protein_coding"; transcript_name "cyp2ad3-201"; transcript_source "ensembl_havana"; transcript_biotype "protein_coding"; protein_id "ENSDARP00000063080"; protein_version "4";	chr20	25568652	25568752
chr20	ensembl_havana	exon	25550485	25550642	gene_id "ENSDARG00000022650"; gene_version "9"; transcript_id "ENSDART00000063081"; transcript_version "7"; exon_number "4"; gene_name "cyp2ad3"; gene_source "ensembl_havana"; gene_biotype "protein_coding"; transcript_name "cyp2ad3-201"; transcript_source "ensembl_havana"; transcript_biotype "protein_coding"; exon_id "ENSDARE00000118518"; exon_version "1";	chr20	25533445	25533545
chr20	ensembl_havana	exon	25550485	25550642	gene_id "ENSDARG00000022650"; gene_version "9"; transcript_id "ENSDART00000063081"; transcript_version "7"; exon_number "4"; gene_name "cyp2ad3"; gene_source "ensembl_havana"; gene_biotype "protein_coding"; transcript_name "cyp2ad3-201"; transcript_source "ensembl_havana"; transcript_biotype "protein_coding"; exon_id "ENSDARE00000118518"; exon_version "1";	chr20	25568652	25568752
chr20	ensembl_havana	CDS	25550485	25550642	gene_id "ENSDARG00000022650"; gene_version "9"; transcript_id "ENSDART00000063081"; transcript_version "7"; exon_number "4"; gene_name "cyp2ad3"; gene_source "ensembl_havana"; gene_biotype "protein_coding"; transcript_name "cyp2ad3-201"; transcript_source "ensembl_havana"; transcript_biotype "protein_coding"; protein_id "ENSDARP00000063080"; protein_version "4";	chr20	25533445	25533545
chr20	ensembl_havana	CDS	25550485	25550642	gene_id "ENSDARG00000022650"; gene_version "9"; transcript_id "ENSDART00000063081"; transcript_version "7"; exon_number "4"; gene_name "cyp2ad3"; gene_source "ensembl_havana"; gene_biotype "protein_coding"; transcript_name "cyp2ad3-201"; transcript_source "ensembl_havana"; transcript_biotype "protein_coding"; protein_id "ENSDARP00000063080"; protein_version "4";	chr20	25568652	25568752
chr20	ensembl_havana	exon	25550205	25550381	gene_id "ENSDARG00000022650"; gene_version "9"; transcript_id "ENSDART00000063081"; transcript_version "7"; exon_number "5"; gene_name "cyp2ad3"; gene_source "ensembl_havana"; gene_biotype "protein_coding"; transcript_name "cyp2ad3-201"; transcript_source "ensembl_havana"; transcript_biotype "protein_coding"; exon_id "ENSDARE00000921264"; exon_version "1";	chr20	25533445	25533545
chr20	ensembl_havana	exon	25550205	25550381	gene_id "ENSDARG00000022650"; gene_version "9"; transcript_id "ENSDART00000063081"; transcript_version "7"; exon_number "5"; gene_name "cyp2ad3"; gene_source "ensembl_havana"; gene_biotype "protein_coding"; transcript_name "cyp2ad3-201"; transcript_source "ensembl_havana"; transcript_biotype "protein_coding"; exon_id "ENSDARE00000921264"; exon_version "1";	chr20	25568652	25568752
chr20	ensembl_havana	CDS	25550205	25550381	gene_id "ENSDARG00000022650"; gene_version "9"; transcript_id "ENSDART00000063081"; transcript_version "7"; exon_number "5"; gene_name "cyp2ad3"; gene_source "ensembl_havana"; gene_biotype "protein_coding"; transcript_name "cyp2ad3-201"; transcript_source "ensembl_havana"; transcript_biotype "protein_coding"; protein_id "ENSDARP00000063080"; protein_version "4";	chr20	25533445	25533545
chr20	ensembl_havana	CDS	25550205	25550381	gene_id "ENSDARG00000022650"; gene_version "9"; transcript_id "ENSDART00000063081"; transcript_version "7"; exon_number "5"; gene_name "cyp2ad3"; gene_source "ensembl_havana"; gene_biotype "protein_coding"; transcript_name "cyp2ad3-201"; transcript_source "ensembl_havana"; transcript_biotype "protein_coding"; protein_id "ENSDARP00000063080"; protein_version "4";	chr20	25568652	25568752
chr20	ensembl_havana	exon	25549607	25549748	gene_id "ENSDARG00000022650"; gene_version "9"; transcript_id "ENSDART00000063081"; transcript_version "7"; exon_number "6"; gene_name "cyp2ad3"; gene_source "ensembl_havana"; gene_biotype "protein_coding"; transcript_name "cyp2ad3-201"; transcript_source "ensembl_havana"; transcript_biotype "protein_coding"; exon_id "ENSDARE00000095439"; exon_version "1";	chr20	25533445	25533545
chr20	ensembl_havana	exon	25549607	25549748	gene_id "ENSDARG00000022650"; gene_version "9"; transcript_id "ENSDART00000063081"; transcript_version "7"; exon_number "6"; gene_name "cyp2ad3"; gene_source "ensembl_havana"; gene_biotype "protein_coding"; transcript_name "cyp2ad3-201"; transcript_source "ensembl_havana"; transcript_biotype "protein_coding"; exon_id "ENSDARE00000095439"; exon_version "1";	chr20	25568652	25568752
chr20	ensembl_havana	CDS	25549607	25549748	gene_id "ENSDARG00000022650"; gene_version "9"; transcript_id "ENSDART00000063081"; transcript_version "7"; exon_number "6"; gene_name "cyp2ad3"; gene_source "ensembl_havana"; gene_biotype "protein_coding"; transcript_name "cyp2ad3-201"; transcript_source "ensembl_havana"; transcript_biotype "protein_coding"; protein_id "ENSDARP00000063080"; protein_version "4";	chr20	25533445	25533545
chr20	ensembl_havana	CDS	25549607	25549748	gene_id "ENSDARG00000022650"; gene_version "9"; transcript_id "ENSDART00000063081"; transcript_version "7"; exon_number "6"; gene_name "cyp2ad3"; gene_source "ensembl_havana"; gene_biotype "protein_coding"; transcript_name "cyp2ad3-201"; transcript_source "ensembl_havana"; transcript_biotype "protein_coding"; protein_id "ENSDARP00000063080"; protein_version "4";	chr20	25568652	25568752
chr20	ensembl_havana	exon	25549245	25549432	gene_id "ENSDARG00000022650"; gene_version "9"; transcript_id "ENSDART00000063081"; transcript_version "7"; exon_number "7"; gene_name "cyp2ad3"; gene_source "ensembl_havana"; gene_biotype "protein_coding"; transcript_name "cyp2ad3-201"; transcript_source "ensembl_havana"; transcript_biotype "protein_coding"; exon_id "ENSDARE00000935083"; exon_version "1";	chr20	25533445	25533545
chr20	ensembl_havana	exon	25549245	25549432	gene_id "ENSDARG00000022650"; gene_version "9"; transcript_id "ENSDART00000063081"; transcript_version "7"; exon_number "7"; gene_name "cyp2ad3"; gene_source "ensembl_havana"; gene_biotype "protein_coding"; transcript_name "cyp2ad3-201"; transcript_source "ensembl_havana"; transcript_biotype "protein_coding"; exon_id "ENSDARE00000935083"; exon_version "1";	chr20	25568652	25568752
chr20	ensembl_havana	CDS	25549245	25549432	gene_id "ENSDARG00000022650"; gene_version "9"; transcript_id "ENSDART00000063081"; transcript_version "7"; exon_number "7"; gene_name "cyp2ad3"; gene_source "ensembl_havana"; gene_biotype "protein_coding"; transcript_name "cyp2ad3-201"; transcript_source "ensembl_havana"; transcript_biotype "protein_coding"; protein_id "ENSDARP00000063080"; protein_version "4";	chr20	25533445	25533545
chr20	ensembl_havana	CDS	25549245	25549432	gene_id "ENSDARG00000022650"; gene_version "9"; transcript_id "ENSDART00000063081"; transcript_version "7"; exon_number "7"; gene_name "cyp2ad3"; gene_source "ensembl_havana"; gene_biotype "protein_coding"; transcript_name "cyp2ad3-201"; transcript_source "ensembl_havana"; transcript_biotype "protein_coding"; protein_id "ENSDARP00000063080"; protein_version "4";	chr20	25568652	25568752
chr20	ensembl_havana	exon	25549024	25549165	gene_id "ENSDARG00000022650"; gene_version "9"; transcript_id "ENSDART00000063081"; transcript_version "7"; exon_number "8"; gene_name "cyp2ad3"; gene_source "ensembl_havana"; gene_biotype "protein_coding"; transcript_name "cyp2ad3-201"; transcript_source "ensembl_havana"; transcript_biotype "protein_coding"; exon_id "ENSDARE00000919512"; exon_version "1";	chr20	25533445	25533545
chr20	ensembl_havana	exon	25549024	25549165	gene_id "ENSDARG00000022650"; gene_version "9"; transcript_id "ENSDART00000063081"; transcript_version "7"; exon_number "8"; gene_name "cyp2ad3"; gene_source "ensembl_havana"; gene_biotype "protein_coding"; transcript_name "cyp2ad3-201"; transcript_source "ensembl_havana"; transcript_biotype "protein_coding"; exon_id "ENSDARE00000919512"; exon_version "1";	chr20	25568652	25568752
chr20	ensembl_havana	CDS	25549024	25549165	gene_id "ENSDARG00000022650"; gene_version "9"; transcript_id "ENSDART00000063081"; transcript_version "7"; exon_number "8"; gene_name "cyp2ad3"; gene_source "ensembl_havana"; gene_biotype "protein_coding"; transcript_name "cyp2ad3-201"; transcript_source "ensembl_havana"; transcript_biotype "protein_coding"; protein_id "ENSDARP00000063080"; protein_version "4";	chr20	25533445	25533545
chr20	ensembl_havana	CDS	25549024	25549165	gene_id "ENSDARG00000022650"; gene_version "9"; transcript_id "ENSDART00000063081"; transcript_version "7"; exon_number "8"; gene_name "cyp2ad3"; gene_source "ensembl_havana"; gene_biotype "protein_coding"; transcript_name "cyp2ad3-201"; transcript_source "ensembl_havana"; transcript_biotype "protein_coding"; protein_id "ENSDARP00000063080"; protein_version "4";	chr20	25568652	25568752
chr20	ensembl_havana	exon	25548425	25548913	gene_id "ENSDARG00000022650"; gene_version "9"; transcript_id "ENSDART00000063081"; transcript_version "7"; exon_number "9"; gene_name "cyp2ad3"; gene_source "ensembl_havana"; gene_biotype "protein_coding"; transcript_name "cyp2ad3-201"; transcript_source "ensembl_havana"; transcript_biotype "protein_coding"; exon_id "ENSDARE00001017852"; exon_version "2";	chr20	25533445	25533545
chr20	ensembl_havana	exon	25548425	25548913	gene_id "ENSDARG00000022650"; gene_version "9"; transcript_id "ENSDART00000063081"; transcript_version "7"; exon_number "9"; gene_name "cyp2ad3"; gene_source "ensembl_havana"; gene_biotype "protein_coding"; transcript_name "cyp2ad3-201"; transcript_source "ensembl_havana"; transcript_biotype "protein_coding"; exon_id "ENSDARE00001017852"; exon_version "2";	chr20	25568652	25568752
chr20	ensembl_havana	CDS	25548741	25548913	gene_id "ENSDARG00000022650"; gene_version "9"; transcript_id "ENSDART00000063081"; transcript_version "7"; exon_number "9"; gene_name "cyp2ad3"; gene_source "ensembl_havana"; gene_biotype "protein_coding"; transcript_name "cyp2ad3-201"; transcript_source "ensembl_havana"; transcript_biotype "protein_coding"; protein_id "ENSDARP00000063080"; protein_version "4";	chr20	25533445	25533545
chr20	ensembl_havana	CDS	25548741	25548913	gene_id "ENSDARG00000022650"; gene_version "9"; transcript_id "ENSDART00000063081"; transcript_version "7"; exon_number "9"; gene_name "cyp2ad3"; gene_source "ensembl_havana"; gene_biotype "protein_coding"; transcript_name "cyp2ad3-201"; transcript_source "ensembl_havana"; transcript_biotype "protein_coding"; protein_id "ENSDARP00000063080"; protein_version "4";	chr20	25568652	25568752
chr20	ensembl_havana	stop_codon	25548738	25548740	gene_id "ENSDARG00000022650"; gene_version "9"; transcript_id "ENSDART00000063081"; transcript_version "7"; exon_number "9"; gene_name "cyp2ad3"; gene_source "ensembl_havana"; gene_biotype "protein_coding"; transcript_name "cyp2ad3-201"; transcript_source "ensembl_havana"; transcript_biotype "protein_coding";	chr20	25533445	25533545
chr20	ensembl_havana	stop_codon	25548738	25548740	gene_id "ENSDARG00000022650"; gene_version "9"; transcript_id "ENSDART00000063081"; transcript_version "7"; exon_number "9"; gene_name "cyp2ad3"; gene_source "ensembl_havana"; gene_biotype "protein_coding"; transcript_name "cyp2ad3-201"; transcript_source "ensembl_havana"; transcript_biotype "protein_coding";	chr20	25568652	25568752
chr20	ensembl_havana	five_prime_utr	25551597	25551676	gene_id "ENSDARG00000022650"; gene_version "9"; transcript_id "ENSDART00000063081"; transcript_version "7"; gene_name "cyp2ad3"; gene_source "ensembl_havana"; gene_biotype "protein_coding"; transcript_name "cyp2ad3-201"; transcript_source "ensembl_havana"; transcript_biotype "protein_coding";	chr20	25533445	25533545
chr20	ensembl_havana	five_prime_utr	25551597	25551676	gene_id "ENSDARG00000022650"; gene_version "9"; transcript_id "ENSDART00000063081"; transcript_version "7"; gene_name "cyp2ad3"; gene_source "ensembl_havana"; gene_biotype "protein_coding"; transcript_name "cyp2ad3-201"; transcript_source "ensembl_havana"; transcript_biotype "protein_coding";	chr20	25568652	25568752
chr20	ensembl_havana	three_prime_utr	25548425	25548737	gene_id "ENSDARG00000022650"; gene_version "9"; transcript_id "ENSDART00000063081"; transcript_version "7"; gene_name "cyp2ad3"; gene_source "ensembl_havana"; gene_biotype "protein_coding"; transcript_name "cyp2ad3-201"; transcript_source "ensembl_havana"; transcript_biotype "protein_coding";	chr20	25533445	25533545
chr20	ensembl_havana	three_prime_utr	25548425	25548737	gene_id "ENSDARG00000022650"; gene_version "9"; transcript_id "ENSDART00000063081"; transcript_version "7"; gene_name "cyp2ad3"; gene_source "ensembl_havana"; gene_biotype "protein_coding"; transcript_name "cyp2ad3-201"; transcript_source "ensembl_havana"; transcript_biotype "protein_coding";	chr20	25568652	25568752
chr20	havana	transcript	25549425	25550816	gene_id "ENSDARG00000022650"; gene_version "9"; transcript_id "ENSDART00000153444"; transcript_version "2"; gene_name "cyp2ad3"; gene_source "ensembl_havana"; gene_biotype "protein_coding"; transcript_name "cyp2ad3-203"; transcript_source "havana"; transcript_biotype "processed_transcript";	chr20	25533445	25533545
chr20	havana	transcript	25549425	25550816	gene_id "ENSDARG00000022650"; gene_version "9"; transcript_id "ENSDART00000153444"; transcript_version "2"; gene_name "cyp2ad3"; gene_source "ensembl_havana"; gene_biotype "protein_coding"; transcript_name "cyp2ad3-203"; transcript_source "havana"; transcript_biotype "processed_transcript";	chr20	25568652	25568752
chr20	havana	exon	25550765	25550816	gene_id "ENSDARG00000022650"; gene_version "9"; transcript_id "ENSDART00000153444"; transcript_version "2"; exon_number "1"; gene_name "cyp2ad3"; gene_source "ensembl_havana"; gene_biotype "protein_coding"; transcript_name "cyp2ad3-203"; transcript_source "havana"; transcript_biotype "processed_transcript"; exon_id "ENSDARE00001133107"; exon_version "1";	chr20	25533445	25533545
chr20	havana	exon	25550765	25550816	gene_id "ENSDARG00000022650"; gene_version "9"; transcript_id "ENSDART00000153444"; transcript_version "2"; exon_number "1"; gene_name "cyp2ad3"; gene_source "ensembl_havana"; gene_biotype "protein_coding"; transcript_name "cyp2ad3-203"; transcript_source "havana"; transcript_biotype "processed_transcript"; exon_id "ENSDARE00001133107"; exon_version "1";	chr20	25568652	25568752
chr20	havana	exon	25550485	25550642	gene_id "ENSDARG00000022650"; gene_version "9"; transcript_id "ENSDART00000153444"; transcript_version "2"; exon_number "2"; gene_name "cyp2ad3"; gene_source "ensembl_havana"; gene_biotype "protein_coding"; transcript_name "cyp2ad3-203"; transcript_source "havana"; transcript_biotype "processed_transcript"; exon_id "ENSDARE00001132762"; exon_version "1";	chr20	25533445	25533545
chr20	havana	exon	25550485	25550642	gene_id "ENSDARG00000022650"; gene_version "9"; transcript_id "ENSDART00000153444"; transcript_version "2"; exon_number "2"; gene_name "cyp2ad3"; gene_source "ensembl_havana"; gene_biotype "protein_coding"; transcript_name "cyp2ad3-203"; transcript_source "havana"; transcript_biotype "processed_transcript"; exon_id "ENSDARE00001132762"; exon_version "1";	chr20	25568652	25568752
chr20	havana	exon	25550205	25550381	gene_id "ENSDARG00000022650"; gene_version "9"; transcript_id "ENSDART00000153444"; transcript_version "2"; exon_number "3"; gene_name "cyp2ad3"; gene_source "ensembl_havana"; gene_biotype "protein_coding"; transcript_name "cyp2ad3-203"; transcript_source "havana"; transcript_biotype "processed_transcript"; exon_id "ENSDARE00001132059"; exon_version "1";	chr20	25533445	25533545
chr20	havana	exon	25550205	25550381	gene_id "ENSDARG00000022650"; gene_version "9"; transcript_id "ENSDART00000153444"; transcript_version "2"; exon_number "3"; gene_name "cyp2ad3"; gene_source "ensembl_havana"; gene_biotype "protein_coding"; transcript_name "cyp2ad3-203"; transcript_source "havana"; transcript_biotype "processed_transcript"; exon_id "ENSDARE00001132059"; exon_version "1";	chr20	25568652	25568752
chr20	havana	exon	25549425	25549748	gene_id "ENSDARG00000022650"; gene_version "9"; transcript_id "ENSDART00000153444"; transcript_version "2"; exon_number "4"; gene_name "cyp2ad3"; gene_source "ensembl_havana"; gene_biotype "protein_coding"; transcript_name "cyp2ad3-203"; transcript_source "havana"; transcript_biotype "processed_transcript"; exon_id "ENSDARE00001132380"; exon_version "1";	chr20	25533445	25533545
chr20	havana	exon	25549425	25549748	gene_id "ENSDARG00000022650"; gene_version "9"; transcript_id "ENSDART00000153444"; transcript_version "2"; exon_number "4"; gene_name "cyp2ad3"; gene_source "ensembl_havana"; gene_biotype "protein_coding"; transcript_name "cyp2ad3-203"; transcript_source "havana"; transcript_biotype "processed_transcript"; exon_id "ENSDARE00001132380"; exon_version "1";	chr20	25568652	25568752
chr20	havana	gene	25558878	25561817	gene_id "ENSDARG00000092623"; gene_version "2"; gene_name "BX322665.1"; gene_source "havana"; gene_biotype "unprocessed_pseudogene";	chr20	25533445	25533545
chr20	havana	gene	25558878	25561817	gene_id "ENSDARG00000092623"; gene_version "2"; gene_name "BX322665.1"; gene_source "havana"; gene_biotype "unprocessed_pseudogene";	chr20	25568652	25568752
chr20	havana	transcript	25558878	25561817	gene_id "ENSDARG00000092623"; gene_version "2"; transcript_id "ENSDART00000138977"; transcript_version "2"; gene_name "BX322665.1"; gene_source "havana"; gene_biotype "unprocessed_pseudogene"; transcript_name "BX322665.1-201"; transcript_source "havana"; transcript_biotype "unprocessed_pseudogene";	chr20	25533445	25533545
chr20	havana	transcript	25558878	25561817	gene_id "ENSDARG00000092623"; gene_version "2"; transcript_id "ENSDART00000138977"; transcript_version "2"; gene_name "BX322665.1"; gene_source "havana"; gene_biotype "unprocessed_pseudogene"; transcript_name "BX322665.1-201"; transcript_source "havana"; transcript_biotype "unprocessed_pseudogene";	chr20	25568652	25568752
chr20	havana	exon	25558878	25559067	gene_id "ENSDARG00000092623"; gene_version "2"; transcript_id "ENSDART00000138977"; transcript_version "2"; exon_number "1"; gene_name "BX322665.1"; gene_source "havana"; gene_biotype "unprocessed_pseudogene"; transcript_name "BX322665.1-201"; transcript_source "havana"; transcript_biotype "unprocessed_pseudogene"; exon_id "ENSDARE00001024931"; exon_version "1";	chr20	25533445	25533545
chr20	havana	exon	25558878	25559067	gene_id "ENSDARG00000092623"; gene_version "2"; transcript_id "ENSDART00000138977"; transcript_version "2"; exon_number "1"; gene_name "BX322665.1"; gene_source "havana"; gene_biotype "unprocessed_pseudogene"; transcript_name "BX322665.1-201"; transcript_source "havana"; transcript_biotype "unprocessed_pseudogene"; exon_id "ENSDARE00001024931"; exon_version "1";	chr20	25568652	25568752
chr20	havana	exon	25559172	25559335	gene_id "ENSDARG00000092623"; gene_version "2"; transcript_id "ENSDART00000138977"; transcript_version "2"; exon_number "2"; gene_name "BX322665.1"; gene_source "havana"; gene_biotype "unprocessed_pseudogene"; transcript_name "BX322665.1-201"; transcript_source "havana"; transcript_biotype "unprocessed_pseudogene"; exon_id "ENSDARE00001021896"; exon_version "1";	chr20	25533445	25533545
chr20	havana	exon	25559172	25559335	gene_id "ENSDARG00000092623"; gene_version "2"; transcript_id "ENSDART00000138977"; transcript_version "2"; exon_number "2"; gene_name "BX322665.1"; gene_source "havana"; gene_biotype "unprocessed_pseudogene"; transcript_name "BX322665.1-201"; transcript_source "havana"; transcript_biotype "unprocessed_pseudogene"; exon_id "ENSDARE00001021896"; exon_version "1";	chr20	25568652	25568752
chr20	havana	exon	25559705	25560021	gene_id "ENSDARG00000092623"; gene_version "2"; transcript_id "ENSDART00000138977"; transcript_version "2"; exon_number "3"; gene_name "BX322665.1"; gene_source "havana"; gene_biotype "unprocessed_pseudogene"; transcript_name "BX322665.1-201"; transcript_source "havana"; transcript_biotype "unprocessed_pseudogene"; exon_id "ENSDARE00000998795"; exon_version "1";	chr20	25533445	25533545
chr20	havana	exon	25559705	25560021	gene_id "ENSDARG00000092623"; gene_version "2"; transcript_id "ENSDART00000138977"; transcript_version "2"; exon_number "3"; gene_name "BX322665.1"; gene_source "havana"; gene_biotype "unprocessed_pseudogene"; transcript_name "BX322665.1-201"; transcript_source "havana"; transcript_biotype "unprocessed_pseudogene"; exon_id "ENSDARE00000998795"; exon_version "1";	chr20	25568652	25568752
chr20	havana	exon	25560463	25560929	gene_id "ENSDARG00000092623"; gene_version "2"; transcript_id "ENSDART00000138977"; transcript_version "2"; exon_number "4"; gene_name "BX322665.1"; gene_source "havana"; gene_biotype "unprocessed_pseudogene"; transcript_name "BX322665.1-201"; transcript_source "havana"; transcript_biotype "unprocessed_pseudogene"; exon_id "ENSDARE00000992020"; exon_version "1";	chr20	25533445	25533545
chr20	havana	exon	25560463	25560929	gene_id "ENSDARG00000092623"; gene_version "2"; transcript_id "ENSDART00000138977"; transcript_version "2"; exon_number "4"; gene_name "BX322665.1"; gene_source "havana"; gene_biotype "unprocessed_pseudogene"; transcript_name "BX322665.1-201"; transcript_source "havana"; transcript_biotype "unprocessed_pseudogene"; exon_id "ENSDARE00000992020"; exon_version "1";	chr20	25568652	25568752
chr20	havana	exon	25561676	25561817	gene_id "ENSDARG00000092623"; gene_version "2"; transcript_id "ENSDART00000138977"; transcript_version "2"; exon_number "5"; gene_name "BX322665.1"; gene_source "havana"; gene_biotype "unprocessed_pseudogene"; transcript_name "BX322665.1-201"; transcript_source "havana"; transcript_biotype "unprocessed_pseudogene"; exon_id "ENSDARE00001009172"; exon_version "1";	chr20	25533445	25533545
chr20	havana	exon	25561676	25561817	gene_id "ENSDARG00000092623"; gene_version "2"; transcript_id "ENSDART00000138977"; transcript_version "2"; exon_number "5"; gene_name "BX322665.1"; gene_source "havana"; gene_biotype "unprocessed_pseudogene"; transcript_name "BX322665.1-201"; transcript_source "havana"; transcript_biotype "unprocessed_pseudogene"; exon_id "ENSDARE00001009172"; exon_version "1";	chr20	25568652	25568752
chr20	ensembl_havana	gene	25563105	25568441	gene_id "ENSDARG00000042978"; gene_version "8"; gene_name "cyp2p6"; gene_source "ensembl_havana"; gene_biotype "protein_coding";	chr20	25533445	25533545
chr20	ensembl_havana	gene	25563105	25568441	gene_id "ENSDARG00000042978"; gene_version "8"; gene_name "cyp2p6"; gene_source "ensembl_havana"; gene_biotype "protein_coding";	chr20	25568652	25568752
chr20	ensembl_havana	transcript	25563105	25568441	gene_id "ENSDARG00000042978"; gene_version "8"; transcript_id "ENSDART00000063100"; transcript_version "6"; gene_name "cyp2p6"; gene_source "ensembl_havana"; gene_biotype "protein_coding"; transcript_name "cyp2p6-201"; transcript_source "ensembl_havana"; transcript_biotype "protein_coding";	chr20	25533445	25533545
chr20	ensembl_havana	transcript	25563105	25568441	gene_id "ENSDARG00000042978"; gene_version "8"; transcript_id "ENSDART00000063100"; transcript_version "6"; gene_name "cyp2p6"; gene_source "ensembl_havana"; gene_biotype "protein_coding"; transcript_name "cyp2p6-201"; transcript_source "ensembl_havana"; transcript_biotype "protein_coding";	chr20	25568652	25568752
chr20	ensembl_havana	exon	25563105	25563406	gene_id "ENSDARG00000042978"; gene_version "8"; transcript_id "ENSDART00000063100"; transcript_version "6"; exon_number "1"; gene_name "cyp2p6"; gene_source "ensembl_havana"; gene_biotype "protein_coding"; transcript_name "cyp2p6-201"; transcript_source "ensembl_havana"; transcript_biotype "protein_coding"; exon_id "ENSDARE00000206579"; exon_version "3";	chr20	25533445	25533545
chr20	ensembl_havana	exon	25563105	25563406	gene_id "ENSDARG00000042978"; gene_version "8"; transcript_id "ENSDART00000063100"; transcript_version "6"; exon_number "1"; gene_name "cyp2p6"; gene_source "ensembl_havana"; gene_biotype "protein_coding"; transcript_name "cyp2p6-201"; transcript_source "ensembl_havana"; transcript_biotype "protein_coding"; exon_id "ENSDARE00000206579"; exon_version "3";	chr20	25568652	25568752
chr20	ensembl_havana	CDS	25563107	25563406	gene_id "ENSDARG00000042978"; gene_version "8"; transcript_id "ENSDART00000063100"; transcript_version "6"; exon_number "1"; gene_name "cyp2p6"; gene_source "ensembl_havana"; gene_biotype "protein_coding"; transcript_name "cyp2p6-201"; transcript_source "ensembl_havana"; transcript_biotype "protein_coding"; protein_id "ENSDARP00000063099"; protein_version "4";	chr20	25533445	25533545
chr20	ensembl_havana	CDS	25563107	25563406	gene_id "ENSDARG00000042978"; gene_version "8"; transcript_id "ENSDART00000063100"; transcript_version "6"; exon_number "1"; gene_name "cyp2p6"; gene_source "ensembl_havana"; gene_biotype "protein_coding"; transcript_name "cyp2p6-201"; transcript_source "ensembl_havana"; transcript_biotype "protein_coding"; protein_id "ENSDARP00000063099"; protein_version "4";	chr20	25568652	25568752
chr20	ensembl_havana	start_codon	25563107	25563109	gene_id "ENSDARG00000042978"; gene_version "8"; transcript_id "ENSDART00000063100"; transcript_version "6"; exon_number "1"; gene_name "cyp2p6"; gene_source "ensembl_havana"; gene_biotype "protein_coding"; transcript_name "cyp2p6-201"; transcript_source "ensembl_havana"; transcript_biotype "protein_coding";	chr20	25533445	25533545
chr20	ensembl_havana	start_codon	25563107	25563109	gene_id "ENSDARG00000042978"; gene_version "8"; transcript_id "ENSDART00000063100"; transcript_version "6"; exon_number "1"; gene_name "cyp2p6"; gene_source "ensembl_havana"; gene_biotype "protein_coding"; transcript_name "cyp2p6-201"; transcript_source "ensembl_havana"; transcript_biotype "protein_coding";	chr20	25568652	25568752
chr20	ensembl_havana	exon	25563715	25563877	gene_id "ENSDARG00000042978"; gene_version "8"; transcript_id "ENSDART00000063100"; transcript_version "6"; exon_number "2"; gene_name "cyp2p6"; gene_source "ensembl_havana"; gene_biotype "protein_coding"; transcript_name "cyp2p6-201"; transcript_source "ensembl_havana"; transcript_biotype "protein_coding"; exon_id "ENSDARE00000206551"; exon_version "1";	chr20	25533445	25533545
chr20	ensembl_havana	exon	25563715	25563877	gene_id "ENSDARG00000042978"; gene_version "8"; transcript_id "ENSDART00000063100"; transcript_version "6"; exon_number "2"; gene_name "cyp2p6"; gene_source "ensembl_havana"; gene_biotype "protein_coding"; transcript_name "cyp2p6-201"; transcript_source "ensembl_havana"; transcript_biotype "protein_coding"; exon_id "ENSDARE00000206551"; exon_version "1";	chr20	25568652	25568752
chr20	ensembl_havana	CDS	25563715	25563877	gene_id "ENSDARG00000042978"; gene_version "8"; transcript_id "ENSDART00000063100"; transcript_version "6"; exon_number "2"; gene_name "cyp2p6"; gene_source "ensembl_havana"; gene_biotype "protein_coding"; transcript_name "cyp2p6-201"; transcript_source "ensembl_havana"; transcript_biotype "protein_coding"; protein_id "ENSDARP00000063099"; protein_version "4";	chr20	25533445	25533545
chr20	ensembl_havana	CDS	25563715	25563877	gene_id "ENSDARG00000042978"; gene_version "8"; transcript_id "ENSDART00000063100"; transcript_version "6"; exon_number "2"; gene_name "cyp2p6"; gene_source "ensembl_havana"; gene_biotype "protein_coding"; transcript_name "cyp2p6-201"; transcript_source "ensembl_havana"; transcript_biotype "protein_coding"; protein_id "ENSDARP00000063099"; protein_version "4";	chr20	25568652	25568752
chr20	ensembl_havana	exon	25564036	25564185	gene_id "ENSDARG00000042978"; gene_version "8"; transcript_id "ENSDART00000063100"; transcript_version "6"; exon_number "3"; gene_name "cyp2p6"; gene_source "ensembl_havana"; gene_biotype "protein_coding"; transcript_name "cyp2p6-201"; transcript_source "ensembl_havana"; transcript_biotype "protein_coding"; exon_id "ENSDARE00000950957"; exon_version "1";	chr20	25533445	25533545
chr20	ensembl_havana	exon	25564036	25564185	gene_id "ENSDARG00000042978"; gene_version "8"; transcript_id "ENSDART00000063100"; transcript_version "6"; exon_number "3"; gene_name "cyp2p6"; gene_source "ensembl_havana"; gene_biotype "protein_coding"; transcript_name "cyp2p6-201"; transcript_source "ensembl_havana"; transcript_biotype "protein_coding"; exon_id "ENSDARE00000950957"; exon_version "1";	chr20	25568652	25568752
chr20	ensembl_havana	CDS	25564036	25564185	gene_id "ENSDARG00000042978"; gene_version "8"; transcript_id "ENSDART00000063100"; transcript_version "6"; exon_number "3"; gene_name "cyp2p6"; gene_source "ensembl_havana"; gene_biotype "protein_coding"; transcript_name "cyp2p6-201"; transcript_source "ensembl_havana"; transcript_biotype "protein_coding"; protein_id "ENSDARP00000063099"; protein_version "4";	chr20	25533445	25533545
chr20	ensembl_havana	CDS	25564036	25564185	gene_id "ENSDARG00000042978"; gene_version "8"; transcript_id "ENSDART00000063100"; transcript_version "6"; exon_number "3"; gene_name "cyp2p6"; gene_source "ensembl_havana"; gene_biotype "protein_coding"; transcript_name "cyp2p6-201"; transcript_source "ensembl_havana"; transcript_biotype "protein_coding"; protein_id "ENSDARP00000063099"; protein_version "4";	chr20	25568652	25568752
chr20	ensembl_havana	exon	25564294	25564454	gene_id "ENSDARG00000042978"; gene_version "8"; transcript_id "ENSDART00000063100"; transcript_version "6"; exon_number "4"; gene_name "cyp2p6"; gene_source "ensembl_havana"; gene_biotype "protein_coding"; transcript_name "cyp2p6-201"; transcript_source "ensembl_havana"; transcript_biotype "protein_coding"; exon_id "ENSDARE00000966714"; exon_version "1";	chr20	25533445	25533545
chr20	ensembl_havana	exon	25564294	25564454	gene_id "ENSDARG00000042978"; gene_version "8"; transcript_id "ENSDART00000063100"; transcript_version "6"; exon_number "4"; gene_name "cyp2p6"; gene_source "ensembl_havana"; gene_biotype "protein_coding"; transcript_name "cyp2p6-201"; transcript_source "ensembl_havana"; transcript_biotype "protein_coding"; exon_id "ENSDARE00000966714"; exon_version "1";	chr20	25568652	25568752
chr20	ensembl_havana	CDS	25564294	25564454	gene_id "ENSDARG00000042978"; gene_version "8"; transcript_id "ENSDART00000063100"; transcript_version "6"; exon_number "4"; gene_name "cyp2p6"; gene_source "ensembl_havana"; gene_biotype "protein_coding"; transcript_name "cyp2p6-201"; transcript_source "ensembl_havana"; transcript_biotype "protein_coding"; protein_id "ENSDARP00000063099"; protein_version "4";	chr20	25533445	25533545
chr20	ensembl_havana	CDS	25564294	25564454	gene_id "ENSDARG00000042978"; gene_version "8"; transcript_id "ENSDART00000063100"; transcript_version "6"; exon_number "4"; gene_name "cyp2p6"; gene_source "ensembl_havana"; gene_biotype "protein_coding"; transcript_name "cyp2p6-201"; transcript_source "ensembl_havana"; transcript_biotype "protein_coding"; protein_id "ENSDARP00000063099"; protein_version "4";	chr20	25568652	25568752
chr20	ensembl_havana	exon	25564540	25564716	gene_id "ENSDARG00000042978"; gene_version "8"; transcript_id "ENSDART00000063100"; transcript_version "6"; exon_number "5"; gene_name "cyp2p6"; gene_source "ensembl_havana"; gene_biotype "protein_coding"; transcript_name "cyp2p6-201"; transcript_source "ensembl_havana"; transcript_biotype "protein_coding"; exon_id "ENSDARE00000472291"; exon_version "1";	chr20	25533445	25533545
chr20	ensembl_havana	exon	25564540	25564716	gene_id "ENSDARG00000042978"; gene_version "8"; transcript_id "ENSDART00000063100"; transcript_version "6"; exon_number "5"; gene_name "cyp2p6"; gene_source "ensembl_havana"; gene_biotype "protein_coding"; transcript_name "cyp2p6-201"; transcript_source "ensembl_havana"; transcript_biotype "protein_coding"; exon_id "ENSDARE00000472291"; exon_version "1";	chr20	25568652	25568752
chr20	ensembl_havana	CDS	25564540	25564716	gene_id "ENSDARG00000042978"; gene_version "8"; transcript_id "ENSDART00000063100"; transcript_version "6"; exon_number "5"; gene_name "cyp2p6"; gene_source "ensembl_havana"; gene_biotype "protein_coding"; transcript_name "cyp2p6-201"; transcript_source "ensembl_havana"; transcript_biotype "protein_coding"; protein_id "ENSDARP00000063099"; protein_version "4";	chr20	25533445	25533545
chr20	ensembl_havana	CDS	25564540	25564716	gene_id "ENSDARG00000042978"; gene_version "8"; transcript_id "ENSDART00000063100"; transcript_version "6"; exon_number "5"; gene_name "cyp2p6"; gene_source "ensembl_havana"; gene_biotype "protein_coding"; transcript_name "cyp2p6-201"; transcript_source "ensembl_havana"; transcript_biotype "protein_coding"; protein_id "ENSDARP00000063099"; protein_version "4";	chr20	25568652	25568752
chr20	ensembl_havana	exon	25564794	25564935	gene_id "ENSDARG00000042978"; gene_version "8"; transcript_id "ENSDART00000063100"; transcript_version "6"; exon_number "6"; gene_name "cyp2p6"; gene_source "ensembl_havana"; gene_biotype "protein_coding"; transcript_name "cyp2p6-201"; transcript_source "ensembl_havana"; transcript_biotype "protein_coding"; exon_id "ENSDARE00000912748"; exon_version "1";	chr20	25533445	25533545
chr20	ensembl_havana	exon	25564794	25564935	gene_id "ENSDARG00000042978"; gene_version "8"; transcript_id "ENSDART00000063100"; transcript_version "6"; exon_number "6"; gene_name "cyp2p6"; gene_source "ensembl_havana"; gene_biotype "protein_coding"; transcript_name "cyp2p6-201"; transcript_source "ensembl_havana"; transcript_biotype "protein_coding"; exon_id "ENSDARE00000912748"; exon_version "1";	chr20	25568652	25568752
chr20	ensembl_havana	CDS	25564794	25564935	gene_id "ENSDARG00000042978"; gene_version "8"; transcript_id "ENSDART00000063100"; transcript_version "6"; exon_number "6"; gene_name "cyp2p6"; gene_source "ensembl_havana"; gene_biotype "protein_coding"; transcript_name "cyp2p6-201"; transcript_source "ensembl_havana"; transcript_biotype "protein_coding"; protein_id "ENSDARP00000063099"; protein_version "4";	chr20	25533445	25533545
chr20	ensembl_havana	CDS	25564794	25564935	gene_id "ENSDARG00000042978"; gene_version "8"; transcript_id "ENSDART00000063100"; transcript_version "6"; exon_number "6"; gene_name "cyp2p6"; gene_source "ensembl_havana"; gene_biotype "protein_coding"; transcript_name "cyp2p6-201"; transcript_source "ensembl_havana"; transcript_biotype "protein_coding"; protein_id "ENSDARP00000063099"; protein_version "4";	chr20	25568652	25568752
chr20	ensembl_havana	exon	25566169	25566356	gene_id "ENSDARG00000042978"; gene_version "8"; transcript_id "ENSDART00000063100"; transcript_version "6"; exon_number "7"; gene_name "cyp2p6"; gene_source "ensembl_havana"; gene_biotype "protein_coding"; transcript_name "cyp2p6-201"; transcript_source "ensembl_havana"; transcript_biotype "protein_coding"; exon_id "ENSDARE00000472283"; exon_version "1";	chr20	25533445	25533545
chr20	ensembl_havana	exon	25566169	25566356	gene_id "ENSDARG00000042978"; gene_version "8"; transcript_id "ENSDART00000063100"; transcript_version "6"; exon_number "7"; gene_name "cyp2p6"; gene_source "ensembl_havana"; gene_biotype "protein_coding"; transcript_name "cyp2p6-201"; transcript_source "ensembl_havana"; transcript_biotype "protein_coding"; exon_id "ENSDARE00000472283"; exon_version "1";	chr20	25568652	25568752
chr20	ensembl_havana	CDS	25566169	25566356	gene_id "ENSDARG00000042978"; gene_version "8"; transcript_id "ENSDART00000063100"; transcript_version "6"; exon_number "7"; gene_name "cyp2p6"; gene_source "ensembl_havana"; gene_biotype "protein_coding"; transcript_name "cyp2p6-201"; transcript_source "ensembl_havana"; transcript_biotype "protein_coding"; protein_id "ENSDARP00000063099"; protein_version "4";	chr20	25533445	25533545
chr20	ensembl_havana	CDS	25566169	25566356	gene_id "ENSDARG00000042978"; gene_version "8"; transcript_id "ENSDART00000063100"; transcript_version "6"; exon_number "7"; gene_name "cyp2p6"; gene_source "ensembl_havana"; gene_biotype "protein_coding"; transcript_name "cyp2p6-201"; transcript_source "ensembl_havana"; transcript_biotype "protein_coding"; protein_id "ENSDARP00000063099"; protein_version "4";	chr20	25568652	25568752
chr20	ensembl_havana	exon	25566448	25566589	gene_id "ENSDARG00000042978"; gene_version "8"; transcript_id "ENSDART00000063100"; transcript_version "6"; exon_number "8"; gene_name "cyp2p6"; gene_source "ensembl_havana"; gene_biotype "protein_coding"; transcript_name "cyp2p6-201"; transcript_source "ensembl_havana"; transcript_biotype "protein_coding"; exon_id "ENSDARE00000959981"; exon_version "1";	chr20	25533445	25533545
chr20	ensembl_havana	exon	25566448	25566589	gene_id "ENSDARG00000042978"; gene_version "8"; transcript_id "ENSDART00000063100"; transcript_version "6"; exon_number "8"; gene_name "cyp2p6"; gene_source "ensembl_havana"; gene_biotype "protein_coding"; transcript_name "cyp2p6-201"; transcript_source "ensembl_havana"; transcript_biotype "protein_coding"; exon_id "ENSDARE00000959981"; exon_version "1";	chr20	25568652	25568752
chr20	ensembl_havana	CDS	25566448	25566589	gene_id "ENSDARG00000042978"; gene_version "8"; transcript_id "ENSDART00000063100"; transcript_version "6"; exon_number "8"; gene_name "cyp2p6"; gene_source "ensembl_havana"; gene_biotype "protein_coding"; transcript_name "cyp2p6-201"; transcript_source "ensembl_havana"; transcript_biotype "protein_coding"; protein_id "ENSDARP00000063099"; protein_version "4";	chr20	25533445	25533545
chr20	ensembl_havana	CDS	25566448	25566589	gene_id "ENSDARG00000042978"; gene_version "8"; transcript_id "ENSDART00000063100"; transcript_version "6"; exon_number "8"; gene_name "cyp2p6"; gene_source "ensembl_havana"; gene_biotype "protein_coding"; transcript_name "cyp2p6-201"; transcript_source "ensembl_havana"; transcript_biotype "protein_coding"; protein_id "ENSDARP00000063099"; protein_version "4";	chr20	25568652	25568752
chr20	ensembl_havana	exon	25567369	25568441	gene_id "ENSDARG00000042978"; gene_version "8"; transcript_id "ENSDART00000063100"; transcript_version "6"; exon_number "9"; gene_name "cyp2p6"; gene_source "ensembl_havana"; gene_biotype "protein_coding"; transcript_name "cyp2p6-201"; transcript_source "ensembl_havana"; transcript_biotype "protein_coding"; exon_id "ENSDARE00000797740"; exon_version "3";	chr20	25533445	25533545
chr20	ensembl_havana	exon	25567369	25568441	gene_id "ENSDARG00000042978"; gene_version "8"; transcript_id "ENSDART00000063100"; transcript_version "6"; exon_number "9"; gene_name "cyp2p6"; gene_source "ensembl_havana"; gene_biotype "protein_coding"; transcript_name "cyp2p6-201"; transcript_source "ensembl_havana"; transcript_biotype "protein_coding"; exon_id "ENSDARE00000797740"; exon_version "3";	chr20	25568652	25568752
chr20	ensembl_havana	CDS	25567369	25567541	gene_id "ENSDARG00000042978"; gene_version "8"; transcript_id "ENSDART00000063100"; transcript_version "6"; exon_number "9"; gene_name "cyp2p6"; gene_source "ensembl_havana"; gene_biotype "protein_coding"; transcript_name "cyp2p6-201"; transcript_source "ensembl_havana"; transcript_biotype "protein_coding"; protein_id "ENSDARP00000063099"; protein_version "4";	chr20	25533445	25533545
chr20	ensembl_havana	CDS	25567369	25567541	gene_id "ENSDARG00000042978"; gene_version "8"; transcript_id "ENSDART00000063100"; transcript_version "6"; exon_number "9"; gene_name "cyp2p6"; gene_source "ensembl_havana"; gene_biotype "protein_coding"; transcript_name "cyp2p6-201"; transcript_source "ensembl_havana"; transcript_biotype "protein_coding"; protein_id "ENSDARP00000063099"; protein_version "4";	chr20	25568652	25568752
chr20	ensembl_havana	stop_codon	25567542	25567544	gene_id "ENSDARG00000042978"; gene_version "8"; transcript_id "ENSDART00000063100"; transcript_version "6"; exon_number "9"; gene_name "cyp2p6"; gene_source "ensembl_havana"; gene_biotype "protein_coding"; transcript_name "cyp2p6-201"; transcript_source "ensembl_havana"; transcript_biotype "protein_coding";	chr20	25533445	25533545
chr20	ensembl_havana	stop_codon	25567542	25567544	gene_id "ENSDARG00000042978"; gene_version "8"; transcript_id "ENSDART00000063100"; transcript_version "6"; exon_number "9"; gene_name "cyp2p6"; gene_source "ensembl_havana"; gene_biotype "protein_coding"; transcript_name "cyp2p6-201"; transcript_source "ensembl_havana"; transcript_biotype "protein_coding";	chr20	25568652	25568752
chr20	ensembl_havana	five_prime_utr	25563105	25563106	gene_id "ENSDARG00000042978"; gene_version "8"; transcript_id "ENSDART00000063100"; transcript_version "6"; gene_name "cyp2p6"; gene_source "ensembl_havana"; gene_biotype "protein_coding"; transcript_name "cyp2p6-201"; transcript_source "ensembl_havana"; transcript_biotype "protein_coding";	chr20	25533445	25533545
chr20	ensembl_havana	five_prime_utr	25563105	25563106	gene_id "ENSDARG00000042978"; gene_version "8"; transcript_id "ENSDART00000063100"; transcript_version "6"; gene_name "cyp2p6"; gene_source "ensembl_havana"; gene_biotype "protein_coding"; transcript_name "cyp2p6-201"; transcript_source "ensembl_havana"; transcript_biotype "protein_coding";	chr20	25568652	25568752
chr20	ensembl_havana	three_prime_utr	25567545	25568441	gene_id "ENSDARG00000042978"; gene_version "8"; transcript_id "ENSDART00000063100"; transcript_version "6"; gene_name "cyp2p6"; gene_source "ensembl_havana"; gene_biotype "protein_coding"; transcript_name "cyp2p6-201"; transcript_source "ensembl_havana"; transcript_biotype "protein_coding";	chr20	25533445	25533545
chr20	ensembl_havana	three_prime_utr	25567545	25568441	gene_id "ENSDARG00000042978"; gene_version "8"; transcript_id "ENSDART00000063100"; transcript_version "6"; gene_name "cyp2p6"; gene_source "ensembl_havana"; gene_biotype "protein_coding"; transcript_name "cyp2p6-201"; transcript_source "ensembl_havana"; transcript_biotype "protein_coding";	chr20	25568652	25568752
chr20	ensembl_havana	gene	25568694	25615727	gene_id "ENSDARG00000042980"; gene_version "5"; gene_name "cyp2p7"; gene_source "ensembl_havana"; gene_biotype "protein_coding";	chr20	25533445	25533545
chr20	ensembl_havana	gene	25568694	25615727	gene_id "ENSDARG00000042980"; gene_version "5"; gene_name "cyp2p7"; gene_source "ensembl_havana"; gene_biotype "protein_coding";	chr20	25568652	25568752
chr20	ensembl_havana	gene	25568694	25615727	gene_id "ENSDARG00000042980"; gene_version "5"; gene_name "cyp2p7"; gene_source "ensembl_havana"; gene_biotype "protein_coding";	chr20	25631290	25631389
chr20	ensembl_havana	transcript	25568694	25573810	gene_id "ENSDARG00000042980"; gene_version "5"; transcript_id "ENSDART00000063107"; transcript_version "5"; gene_name "cyp2p7"; gene_source "ensembl_havana"; gene_biotype "protein_coding"; transcript_name "cyp2p7-201"; transcript_source "ensembl_havana"; transcript_biotype "protein_coding";	chr20	25533445	25533545
chr20	ensembl_havana	transcript	25568694	25573810	gene_id "ENSDARG00000042980"; gene_version "5"; transcript_id "ENSDART00000063107"; transcript_version "5"; gene_name "cyp2p7"; gene_source "ensembl_havana"; gene_biotype "protein_coding"; transcript_name "cyp2p7-201"; transcript_source "ensembl_havana"; transcript_biotype "protein_coding";	chr20	25568652	25568752
chr20	ensembl_havana	exon	25568694	25568980	gene_id "ENSDARG00000042980"; gene_version "5"; transcript_id "ENSDART00000063107"; transcript_version "5"; exon_number "1"; gene_name "cyp2p7"; gene_source "ensembl_havana"; gene_biotype "protein_coding"; transcript_name "cyp2p7-201"; transcript_source "ensembl_havana"; transcript_biotype "protein_coding"; exon_id "ENSDARE00000472355"; exon_version "4";	chr20	25533445	25533545
chr20	ensembl_havana	exon	25568694	25568980	gene_id "ENSDARG00000042980"; gene_version "5"; transcript_id "ENSDART00000063107"; transcript_version "5"; exon_number "1"; gene_name "cyp2p7"; gene_source "ensembl_havana"; gene_biotype "protein_coding"; transcript_name "cyp2p7-201"; transcript_source "ensembl_havana"; transcript_biotype "protein_coding"; exon_id "ENSDARE00000472355"; exon_version "4";	chr20	25568652	25568752
chr20	ensembl_havana	CDS	25568789	25568980	gene_id "ENSDARG00000042980"; gene_version "5"; transcript_id "ENSDART00000063107"; transcript_version "5"; exon_number "1"; gene_name "cyp2p7"; gene_source "ensembl_havana"; gene_biotype "protein_coding"; transcript_name "cyp2p7-201"; transcript_source "ensembl_havana"; transcript_biotype "protein_coding"; protein_id "ENSDARP00000063106"; protein_version "3";	chr20	25533445	25533545
chr20	ensembl_havana	CDS	25568789	25568980	gene_id "ENSDARG00000042980"; gene_version "5"; transcript_id "ENSDART00000063107"; transcript_version "5"; exon_number "1"; gene_name "cyp2p7"; gene_source "ensembl_havana"; gene_biotype "protein_coding"; transcript_name "cyp2p7-201"; transcript_source "ensembl_havana"; transcript_biotype "protein_coding"; protein_id "ENSDARP00000063106"; protein_version "3";	chr20	25568652	25568752
chr20	ensembl_havana	start_codon	25568789	25568791	gene_id "ENSDARG00000042980"; gene_version "5"; transcript_id "ENSDART00000063107"; transcript_version "5"; exon_number "1"; gene_name "cyp2p7"; gene_source "ensembl_havana"; gene_biotype "protein_coding"; transcript_name "cyp2p7-201"; transcript_source "ensembl_havana"; transcript_biotype "protein_coding";	chr20	25533445	25533545
chr20	ensembl_havana	start_codon	25568789	25568791	gene_id "ENSDARG00000042980"; gene_version "5"; transcript_id "ENSDART00000063107"; transcript_version "5"; exon_number "1"; gene_name "cyp2p7"; gene_source "ensembl_havana"; gene_biotype "protein_coding"; transcript_name "cyp2p7-201"; transcript_source "ensembl_havana"; transcript_biotype "protein_coding";	chr20	25568652	25568752
chr20	ensembl_havana	exon	25570524	25570686	gene_id "ENSDARG00000042980"; gene_version "5"; transcript_id "ENSDART00000063107"; transcript_version "5"; exon_number "2"; gene_name "cyp2p7"; gene_source "ensembl_havana"; gene_biotype "protein_coding"; transcript_name "cyp2p7-201"; transcript_source "ensembl_havana"; transcript_biotype "protein_coding"; exon_id "ENSDARE00000961949"; exon_version "1";	chr20	25533445	25533545
chr20	ensembl_havana	exon	25570524	25570686	gene_id "ENSDARG00000042980"; gene_version "5"; transcript_id "ENSDART00000063107"; transcript_version "5"; exon_number "2"; gene_name "cyp2p7"; gene_source "ensembl_havana"; gene_biotype "protein_coding"; transcript_name "cyp2p7-201"; transcript_source "ensembl_havana"; transcript_biotype "protein_coding"; exon_id "ENSDARE00000961949"; exon_version "1";	chr20	25568652	25568752
chr20	ensembl_havana	CDS	25570524	25570686	gene_id "ENSDARG00000042980"; gene_version "5"; transcript_id "ENSDART00000063107"; transcript_version "5"; exon_number "2"; gene_name "cyp2p7"; gene_source "ensembl_havana"; gene_biotype "protein_coding"; transcript_name "cyp2p7-201"; transcript_source "ensembl_havana"; transcript_biotype "protein_coding"; protein_id "ENSDARP00000063106"; protein_version "3";	chr20	25533445	25533545
chr20	ensembl_havana	CDS	25570524	25570686	gene_id "ENSDARG00000042980"; gene_version "5"; transcript_id "ENSDART00000063107"; transcript_version "5"; exon_number "2"; gene_name "cyp2p7"; gene_source "ensembl_havana"; gene_biotype "protein_coding"; transcript_name "cyp2p7-201"; transcript_source "ensembl_havana"; transcript_biotype "protein_coding"; protein_id "ENSDARP00000063106"; protein_version "3";	chr20	25568652	25568752
chr20	ensembl_havana	exon	25571729	25571878	gene_id "ENSDARG00000042980"; gene_version "5"; transcript_id "ENSDART00000063107"; transcript_version "5"; exon_number "3"; gene_name "cyp2p7"; gene_source "ensembl_havana"; gene_biotype "protein_coding"; transcript_name "cyp2p7-201"; transcript_source "ensembl_havana"; transcript_biotype "protein_coding"; exon_id "ENSDARE00000961116"; exon_version "1";	chr20	25533445	25533545
chr20	ensembl_havana	exon	25571729	25571878	gene_id "ENSDARG00000042980"; gene_version "5"; transcript_id "ENSDART00000063107"; transcript_version "5"; exon_number "3"; gene_name "cyp2p7"; gene_source "ensembl_havana"; gene_biotype "protein_coding"; transcript_name "cyp2p7-201"; transcript_source "ensembl_havana"; transcript_biotype "protein_coding"; exon_id "ENSDARE00000961116"; exon_version "1";	chr20	25568652	25568752
chr20	ensembl_havana	CDS	25571729	25571878	gene_id "ENSDARG00000042980"; gene_version "5"; transcript_id "ENSDART00000063107"; transcript_version "5"; exon_number "3"; gene_name "cyp2p7"; gene_source "ensembl_havana"; gene_biotype "protein_coding"; transcript_name "cyp2p7-201"; transcript_source "ensembl_havana"; transcript_biotype "protein_coding"; protein_id "ENSDARP00000063106"; protein_version "3";	chr20	25533445	25533545
chr20	ensembl_havana	CDS	25571729	25571878	gene_id "ENSDARG00000042980"; gene_version "5"; transcript_id "ENSDART00000063107"; transcript_version "5"; exon_number "3"; gene_name "cyp2p7"; gene_source "ensembl_havana"; gene_biotype "protein_coding"; transcript_name "cyp2p7-201"; transcript_source "ensembl_havana"; transcript_biotype "protein_coding"; protein_id "ENSDARP00000063106"; protein_version "3";	chr20	25568652	25568752
chr20	ensembl_havana	exon	25571944	25572104	gene_id "ENSDARG00000042980"; gene_version "5"; transcript_id "ENSDART00000063107"; transcript_version "5"; exon_number "4"; gene_name "cyp2p7"; gene_source "ensembl_havana"; gene_biotype "protein_coding"; transcript_name "cyp2p7-201"; transcript_source "ensembl_havana"; transcript_biotype "protein_coding"; exon_id "ENSDARE00000198748"; exon_version "1";	chr20	25533445	25533545
chr20	ensembl_havana	exon	25571944	25572104	gene_id "ENSDARG00000042980"; gene_version "5"; transcript_id "ENSDART00000063107"; transcript_version "5"; exon_number "4"; gene_name "cyp2p7"; gene_source "ensembl_havana"; gene_biotype "protein_coding"; transcript_name "cyp2p7-201"; transcript_source "ensembl_havana"; transcript_biotype "protein_coding"; exon_id "ENSDARE00000198748"; exon_version "1";	chr20	25568652	25568752
chr20	ensembl_havana	CDS	25571944	25572104	gene_id "ENSDARG00000042980"; gene_version "5"; transcript_id "ENSDART00000063107"; transcript_version "5"; exon_number "4"; gene_name "cyp2p7"; gene_source "ensembl_havana"; gene_biotype "protein_coding"; transcript_name "cyp2p7-201"; transcript_source "ensembl_havana"; transcript_biotype "protein_coding"; protein_id "ENSDARP00000063106"; protein_version "3";	chr20	25533445	25533545
chr20	ensembl_havana	CDS	25571944	25572104	gene_id "ENSDARG00000042980"; gene_version "5"; transcript_id "ENSDART00000063107"; transcript_version "5"; exon_number "4"; gene_name "cyp2p7"; gene_source "ensembl_havana"; gene_biotype "protein_coding"; transcript_name "cyp2p7-201"; transcript_source "ensembl_havana"; transcript_biotype "protein_coding"; protein_id "ENSDARP00000063106"; protein_version "3";	chr20	25568652	25568752
chr20	ensembl_havana	exon	25572192	25572368	gene_id "ENSDARG00000042980"; gene_version "5"; transcript_id "ENSDART00000063107"; transcript_version "5"; exon_number "5"; gene_name "cyp2p7"; gene_source "ensembl_havana"; gene_biotype "protein_coding"; transcript_name "cyp2p7-201"; transcript_source "ensembl_havana"; transcript_biotype "protein_coding"; exon_id "ENSDARE00000977755"; exon_version "1";	chr20	25533445	25533545
chr20	ensembl_havana	exon	25572192	25572368	gene_id "ENSDARG00000042980"; gene_version "5"; transcript_id "ENSDART00000063107"; transcript_version "5"; exon_number "5"; gene_name "cyp2p7"; gene_source "ensembl_havana"; gene_biotype "protein_coding"; transcript_name "cyp2p7-201"; transcript_source "ensembl_havana"; transcript_biotype "protein_coding"; exon_id "ENSDARE00000977755"; exon_version "1";	chr20	25568652	25568752
chr20	ensembl_havana	CDS	25572192	25572368	gene_id "ENSDARG00000042980"; gene_version "5"; transcript_id "ENSDART00000063107"; transcript_version "5"; exon_number "5"; gene_name "cyp2p7"; gene_source "ensembl_havana"; gene_biotype "protein_coding"; transcript_name "cyp2p7-201"; transcript_source "ensembl_havana"; transcript_biotype "protein_coding"; protein_id "ENSDARP00000063106"; protein_version "3";	chr20	25533445	25533545
chr20	ensembl_havana	CDS	25572192	25572368	gene_id "ENSDARG00000042980"; gene_version "5"; transcript_id "ENSDART00000063107"; transcript_version "5"; exon_number "5"; gene_name "cyp2p7"; gene_source "ensembl_havana"; gene_biotype "protein_coding"; transcript_name "cyp2p7-201"; transcript_source "ensembl_havana"; transcript_biotype "protein_coding"; protein_id "ENSDARP00000063106"; protein_version "3";	chr20	25568652	25568752
chr20	ensembl_havana	exon	25572457	25572598	gene_id "ENSDARG00000042980"; gene_version "5"; transcript_id "ENSDART00000063107"; transcript_version "5"; exon_number "6"; gene_name "cyp2p7"; gene_source "ensembl_havana"; gene_biotype "protein_coding"; transcript_name "cyp2p7-201"; transcript_source "ensembl_havana"; transcript_biotype "protein_coding"; exon_id "ENSDARE00000973881"; exon_version "1";	chr20	25533445	25533545
chr20	ensembl_havana	exon	25572457	25572598	gene_id "ENSDARG00000042980"; gene_version "5"; transcript_id "ENSDART00000063107"; transcript_version "5"; exon_number "6"; gene_name "cyp2p7"; gene_source "ensembl_havana"; gene_biotype "protein_coding"; transcript_name "cyp2p7-201"; transcript_source "ensembl_havana"; transcript_biotype "protein_coding"; exon_id "ENSDARE00000973881"; exon_version "1";	chr20	25568652	25568752
chr20	ensembl_havana	CDS	25572457	25572598	gene_id "ENSDARG00000042980"; gene_version "5"; transcript_id "ENSDART00000063107"; transcript_version "5"; exon_number "6"; gene_name "cyp2p7"; gene_source "ensembl_havana"; gene_biotype "protein_coding"; transcript_name "cyp2p7-201"; transcript_source "ensembl_havana"; transcript_biotype "protein_coding"; protein_id "ENSDARP00000063106"; protein_version "3";	chr20	25533445	25533545
chr20	ensembl_havana	CDS	25572457	25572598	gene_id "ENSDARG00000042980"; gene_version "5"; transcript_id "ENSDART00000063107"; transcript_version "5"; exon_number "6"; gene_name "cyp2p7"; gene_source "ensembl_havana"; gene_biotype "protein_coding"; transcript_name "cyp2p7-201"; transcript_source "ensembl_havana"; transcript_biotype "protein_coding"; protein_id "ENSDARP00000063106"; protein_version "3";	chr20	25568652	25568752
chr20	ensembl_havana	exon	25572691	25572878	gene_id "ENSDARG00000042980"; gene_version "5"; transcript_id "ENSDART00000063107"; transcript_version "5"; exon_number "7"; gene_name "cyp2p7"; gene_source "ensembl_havana"; gene_biotype "protein_coding"; transcript_name "cyp2p7-201"; transcript_source "ensembl_havana"; transcript_biotype "protein_coding"; exon_id "ENSDARE00000891268"; exon_version "1";	chr20	25533445	25533545
chr20	ensembl_havana	exon	25572691	25572878	gene_id "ENSDARG00000042980"; gene_version "5"; transcript_id "ENSDART00000063107"; transcript_version "5"; exon_number "7"; gene_name "cyp2p7"; gene_source "ensembl_havana"; gene_biotype "protein_coding"; transcript_name "cyp2p7-201"; transcript_source "ensembl_havana"; transcript_biotype "protein_coding"; exon_id "ENSDARE00000891268"; exon_version "1";	chr20	25568652	25568752
chr20	ensembl_havana	CDS	25572691	25572878	gene_id "ENSDARG00000042980"; gene_version "5"; transcript_id "ENSDART00000063107"; transcript_version "5"; exon_number "7"; gene_name "cyp2p7"; gene_source "ensembl_havana"; gene_biotype "protein_coding"; transcript_name "cyp2p7-201"; transcript_source "ensembl_havana"; transcript_biotype "protein_coding"; protein_id "ENSDARP00000063106"; protein_version "3";	chr20	25533445	25533545
chr20	ensembl_havana	CDS	25572691	25572878	gene_id "ENSDARG00000042980"; gene_version "5"; transcript_id "ENSDART00000063107"; transcript_version "5"; exon_number "7"; gene_name "cyp2p7"; gene_source "ensembl_havana"; gene_biotype "protein_coding"; transcript_name "cyp2p7-201"; transcript_source "ensembl_havana"; transcript_biotype "protein_coding"; protein_id "ENSDARP00000063106"; protein_version "3";	chr20	25568652	25568752
chr20	ensembl_havana	exon	25572965	25573106	gene_id "ENSDARG00000042980"; gene_version "5"; transcript_id "ENSDART00000063107"; transcript_version "5"; exon_number "8"; gene_name "cyp2p7"; gene_source "ensembl_havana"; gene_biotype "protein_coding"; transcript_name "cyp2p7-201"; transcript_source "ensembl_havana"; transcript_biotype "protein_coding"; exon_id "ENSDARE00000964431"; exon_version "1";	chr20	25533445	25533545
chr20	ensembl_havana	exon	25572965	25573106	gene_id "ENSDARG00000042980"; gene_version "5"; transcript_id "ENSDART00000063107"; transcript_version "5"; exon_number "8"; gene_name "cyp2p7"; gene_source "ensembl_havana"; gene_biotype "protein_coding"; transcript_name "cyp2p7-201"; transcript_source "ensembl_havana"; transcript_biotype "protein_coding"; exon_id "ENSDARE00000964431"; exon_version "1";	chr20	25568652	25568752
chr20	ensembl_havana	CDS	25572965	25573106	gene_id "ENSDARG00000042980"; gene_version "5"; transcript_id "ENSDART00000063107"; transcript_version "5"; exon_number "8"; gene_name "cyp2p7"; gene_source "ensembl_havana"; gene_biotype "protein_coding"; transcript_name "cyp2p7-201"; transcript_source "ensembl_havana"; transcript_biotype "protein_coding"; protein_id "ENSDARP00000063106"; protein_version "3";	chr20	25533445	25533545
chr20	ensembl_havana	CDS	25572965	25573106	gene_id "ENSDARG00000042980"; gene_version "5"; transcript_id "ENSDART00000063107"; transcript_version "5"; exon_number "8"; gene_name "cyp2p7"; gene_source "ensembl_havana"; gene_biotype "protein_coding"; transcript_name "cyp2p7-201"; transcript_source "ensembl_havana"; transcript_biotype "protein_coding"; protein_id "ENSDARP00000063106"; protein_version "3";	chr20	25568652	25568752
chr20	ensembl_havana	exon	25573203	25573810	gene_id "ENSDARG00000042980"; gene_version "5"; transcript_id "ENSDART00000063107"; transcript_version "5"; exon_number "9"; gene_name "cyp2p7"; gene_source "ensembl_havana"; gene_biotype "protein_coding"; transcript_name "cyp2p7-201"; transcript_source "ensembl_havana"; transcript_biotype "protein_coding"; exon_id "ENSDARE00000873343"; exon_version "3";	chr20	25533445	25533545
chr20	ensembl_havana	exon	25573203	25573810	gene_id "ENSDARG00000042980"; gene_version "5"; transcript_id "ENSDART00000063107"; transcript_version "5"; exon_number "9"; gene_name "cyp2p7"; gene_source "ensembl_havana"; gene_biotype "protein_coding"; transcript_name "cyp2p7-201"; transcript_source "ensembl_havana"; transcript_biotype "protein_coding"; exon_id "ENSDARE00000873343"; exon_version "3";	chr20	25568652	25568752
chr20	ensembl_havana	CDS	25573203	25573375	gene_id "ENSDARG00000042980"; gene_version "5"; transcript_id "ENSDART00000063107"; transcript_version "5"; exon_number "9"; gene_name "cyp2p7"; gene_source "ensembl_havana"; gene_biotype "protein_coding"; transcript_name "cyp2p7-201"; transcript_source "ensembl_havana"; transcript_biotype "protein_coding"; protein_id "ENSDARP00000063106"; protein_version "3";	chr20	25533445	25533545
chr20	ensembl_havana	CDS	25573203	25573375	gene_id "ENSDARG00000042980"; gene_version "5"; transcript_id "ENSDART00000063107"; transcript_version "5"; exon_number "9"; gene_name "cyp2p7"; gene_source "ensembl_havana"; gene_biotype "protein_coding"; transcript_name "cyp2p7-201"; transcript_source "ensembl_havana"; transcript_biotype "protein_coding"; protein_id "ENSDARP00000063106"; protein_version "3";	chr20	25568652	25568752
chr20	ensembl_havana	stop_codon	25573376	25573378	gene_id "ENSDARG00000042980"; gene_version "5"; transcript_id "ENSDART00000063107"; transcript_version "5"; exon_number "9"; gene_name "cyp2p7"; gene_source "ensembl_havana"; gene_biotype "protein_coding"; transcript_name "cyp2p7-201"; transcript_source "ensembl_havana"; transcript_biotype "protein_coding";	chr20	25533445	25533545
chr20	ensembl_havana	stop_codon	25573376	25573378	gene_id "ENSDARG00000042980"; gene_version "5"; transcript_id "ENSDART00000063107"; transcript_version "5"; exon_number "9"; gene_name "cyp2p7"; gene_source "ensembl_havana"; gene_biotype "protein_coding"; transcript_name "cyp2p7-201"; transcript_source "ensembl_havana"; transcript_biotype "protein_coding";	chr20	25568652	25568752
chr20	ensembl_havana	five_prime_utr	25568694	25568788	gene_id "ENSDARG00000042980"; gene_version "5"; transcript_id "ENSDART00000063107"; transcript_version "5"; gene_name "cyp2p7"; gene_source "ensembl_havana"; gene_biotype "protein_coding"; transcript_name "cyp2p7-201"; transcript_source "ensembl_havana"; transcript_biotype "protein_coding";	chr20	25533445	25533545
chr20	ensembl_havana	five_prime_utr	25568694	25568788	gene_id "ENSDARG00000042980"; gene_version "5"; transcript_id "ENSDART00000063107"; transcript_version "5"; gene_name "cyp2p7"; gene_source "ensembl_havana"; gene_biotype "protein_coding"; transcript_name "cyp2p7-201"; transcript_source "ensembl_havana"; transcript_biotype "protein_coding";	chr20	25568652	25568752
chr20	ensembl_havana	three_prime_utr	25573379	25573810	gene_id "ENSDARG00000042980"; gene_version "5"; transcript_id "ENSDART00000063107"; transcript_version "5"; gene_name "cyp2p7"; gene_source "ensembl_havana"; gene_biotype "protein_coding"; transcript_name "cyp2p7-201"; transcript_source "ensembl_havana"; transcript_biotype "protein_coding";	chr20	25533445	25533545
chr20	ensembl_havana	three_prime_utr	25573379	25573810	gene_id "ENSDARG00000042980"; gene_version "5"; transcript_id "ENSDART00000063107"; transcript_version "5"; gene_name "cyp2p7"; gene_source "ensembl_havana"; gene_biotype "protein_coding"; transcript_name "cyp2p7-201"; transcript_source "ensembl_havana"; transcript_biotype "protein_coding";	chr20	25568652	25568752
chr20	ensembl	transcript	25568789	25615727	gene_id "ENSDARG00000042980"; gene_version "5"; transcript_id "ENSDART00000063128"; transcript_version "4"; gene_name "cyp2p7"; gene_source "ensembl_havana"; gene_biotype "protein_coding"; transcript_name "cyp2p7-202"; transcript_source "ensembl"; transcript_biotype "protein_coding";	chr20	25533445	25533545
chr20	ensembl	transcript	25568789	25615727	gene_id "ENSDARG00000042980"; gene_version "5"; transcript_id "ENSDART00000063128"; transcript_version "4"; gene_name "cyp2p7"; gene_source "ensembl_havana"; gene_biotype "protein_coding"; transcript_name "cyp2p7-202"; transcript_source "ensembl"; transcript_biotype "protein_coding";	chr20	25568652	25568752
chr20	ensembl	transcript	25568789	25615727	gene_id "ENSDARG00000042980"; gene_version "5"; transcript_id "ENSDART00000063128"; transcript_version "4"; gene_name "cyp2p7"; gene_source "ensembl_havana"; gene_biotype "protein_coding"; transcript_name "cyp2p7-202"; transcript_source "ensembl"; transcript_biotype "protein_coding";	chr20	25631290	25631389
chr20	ensembl	exon	25568789	25568980	gene_id "ENSDARG00000042980"; gene_version "5"; transcript_id "ENSDART00000063128"; transcript_version "4"; exon_number "1"; gene_name "cyp2p7"; gene_source "ensembl_havana"; gene_biotype "protein_coding"; transcript_name "cyp2p7-202"; transcript_source "ensembl"; transcript_biotype "protein_coding"; exon_id "ENSDARE00000921773"; exon_version "2";	chr20	25533445	25533545
chr20	ensembl	exon	25568789	25568980	gene_id "ENSDARG00000042980"; gene_version "5"; transcript_id "ENSDART00000063128"; transcript_version "4"; exon_number "1"; gene_name "cyp2p7"; gene_source "ensembl_havana"; gene_biotype "protein_coding"; transcript_name "cyp2p7-202"; transcript_source "ensembl"; transcript_biotype "protein_coding"; exon_id "ENSDARE00000921773"; exon_version "2";	chr20	25568652	25568752
chr20	ensembl	CDS	25568789	25568980	gene_id "ENSDARG00000042980"; gene_version "5"; transcript_id "ENSDART00000063128"; transcript_version "4"; exon_number "1"; gene_name "cyp2p7"; gene_source "ensembl_havana"; gene_biotype "protein_coding"; transcript_name "cyp2p7-202"; transcript_source "ensembl"; transcript_biotype "protein_coding"; protein_id "ENSDARP00000063127"; protein_version "4";	chr20	25533445	25533545
chr20	ensembl	CDS	25568789	25568980	gene_id "ENSDARG00000042980"; gene_version "5"; transcript_id "ENSDART00000063128"; transcript_version "4"; exon_number "1"; gene_name "cyp2p7"; gene_source "ensembl_havana"; gene_biotype "protein_coding"; transcript_name "cyp2p7-202"; transcript_source "ensembl"; transcript_biotype "protein_coding"; protein_id "ENSDARP00000063127"; protein_version "4";	chr20	25568652	25568752
chr20	ensembl	start_codon	25568789	25568791	gene_id "ENSDARG00000042980"; gene_version "5"; transcript_id "ENSDART00000063128"; transcript_version "4"; exon_number "1"; gene_name "cyp2p7"; gene_source "ensembl_havana"; gene_biotype "protein_coding"; transcript_name "cyp2p7-202"; transcript_source "ensembl"; transcript_biotype "protein_coding";	chr20	25533445	25533545
chr20	ensembl	start_codon	25568789	25568791	gene_id "ENSDARG00000042980"; gene_version "5"; transcript_id "ENSDART00000063128"; transcript_version "4"; exon_number "1"; gene_name "cyp2p7"; gene_source "ensembl_havana"; gene_biotype "protein_coding"; transcript_name "cyp2p7-202"; transcript_source "ensembl"; transcript_biotype "protein_coding";	chr20	25568652	25568752
chr20	ensembl	exon	25570524	25570686	gene_id "ENSDARG00000042980"; gene_version "5"; transcript_id "ENSDART00000063128"; transcript_version "4"; exon_number "2"; gene_name "cyp2p7"; gene_source "ensembl_havana"; gene_biotype "protein_coding"; transcript_name "cyp2p7-202"; transcript_source "ensembl"; transcript_biotype "protein_coding"; exon_id "ENSDARE00000961949"; exon_version "1";	chr20	25533445	25533545
chr20	ensembl	exon	25570524	25570686	gene_id "ENSDARG00000042980"; gene_version "5"; transcript_id "ENSDART00000063128"; transcript_version "4"; exon_number "2"; gene_name "cyp2p7"; gene_source "ensembl_havana"; gene_biotype "protein_coding"; transcript_name "cyp2p7-202"; transcript_source "ensembl"; transcript_biotype "protein_coding"; exon_id "ENSDARE00000961949"; exon_version "1";	chr20	25568652	25568752
chr20	ensembl	CDS	25570524	25570686	gene_id "ENSDARG00000042980"; gene_version "5"; transcript_id "ENSDART00000063128"; transcript_version "4"; exon_number "2"; gene_name "cyp2p7"; gene_source "ensembl_havana"; gene_biotype "protein_coding"; transcript_name "cyp2p7-202"; transcript_source "ensembl"; transcript_biotype "protein_coding"; protein_id "ENSDARP00000063127"; protein_version "4";	chr20	25533445	25533545
chr20	ensembl	CDS	25570524	25570686	gene_id "ENSDARG00000042980"; gene_version "5"; transcript_id "ENSDART00000063128"; transcript_version "4"; exon_number "2"; gene_name "cyp2p7"; gene_source "ensembl_havana"; gene_biotype "protein_coding"; transcript_name "cyp2p7-202"; transcript_source "ensembl"; transcript_biotype "protein_coding"; protein_id "ENSDARP00000063127"; protein_version "4";	chr20	25568652	25568752
chr20	ensembl	exon	25571729	25571878	gene_id "ENSDARG00000042980"; gene_version "5"; transcript_id "ENSDART00000063128"; transcript_version "4"; exon_number "3"; gene_name "cyp2p7"; gene_source "ensembl_havana"; gene_biotype "protein_coding"; transcript_name "cyp2p7-202"; transcript_source "ensembl"; transcript_biotype "protein_coding"; exon_id "ENSDARE00000961116"; exon_version "1";	chr20	25533445	25533545
chr20	ensembl	exon	25571729	25571878	gene_id "ENSDARG00000042980"; gene_version "5"; transcript_id "ENSDART00000063128"; transcript_version "4"; exon_number "3"; gene_name "cyp2p7"; gene_source "ensembl_havana"; gene_biotype "protein_coding"; transcript_name "cyp2p7-202"; transcript_source "ensembl"; transcript_biotype "protein_coding"; exon_id "ENSDARE00000961116"; exon_version "1";	chr20	25568652	25568752
chr20	ensembl	CDS	25571729	25571878	gene_id "ENSDARG00000042980"; gene_version "5"; transcript_id "ENSDART00000063128"; transcript_version "4"; exon_number "3"; gene_name "cyp2p7"; gene_source "ensembl_havana"; gene_biotype "protein_coding"; transcript_name "cyp2p7-202"; transcript_source "ensembl"; transcript_biotype "protein_coding"; protein_id "ENSDARP00000063127"; protein_version "4";	chr20	25533445	25533545
chr20	ensembl	CDS	25571729	25571878	gene_id "ENSDARG00000042980"; gene_version "5"; transcript_id "ENSDART00000063128"; transcript_version "4"; exon_number "3"; gene_name "cyp2p7"; gene_source "ensembl_havana"; gene_biotype "protein_coding"; transcript_name "cyp2p7-202"; transcript_source "ensembl"; transcript_biotype "protein_coding"; protein_id "ENSDARP00000063127"; protein_version "4";	chr20	25568652	25568752
chr20	ensembl	exon	25571944	25572104	gene_id "ENSDARG00000042980"; gene_version "5"; transcript_id "ENSDART00000063128"; transcript_version "4"; exon_number "4"; gene_name "cyp2p7"; gene_source "ensembl_havana"; gene_biotype "protein_coding"; transcript_name "cyp2p7-202"; transcript_source "ensembl"; transcript_biotype "protein_coding"; exon_id "ENSDARE00000198748"; exon_version "1";	chr20	25533445	25533545
chr20	ensembl	exon	25571944	25572104	gene_id "ENSDARG00000042980"; gene_version "5"; transcript_id "ENSDART00000063128"; transcript_version "4"; exon_number "4"; gene_name "cyp2p7"; gene_source "ensembl_havana"; gene_biotype "protein_coding"; transcript_name "cyp2p7-202"; transcript_source "ensembl"; transcript_biotype "protein_coding"; exon_id "ENSDARE00000198748"; exon_version "1";	chr20	25568652	25568752
chr20	ensembl	CDS	25571944	25572104	gene_id "ENSDARG00000042980"; gene_version "5"; transcript_id "ENSDART00000063128"; transcript_version "4"; exon_number "4"; gene_name "cyp2p7"; gene_source "ensembl_havana"; gene_biotype "protein_coding"; transcript_name "cyp2p7-202"; transcript_source "ensembl"; transcript_biotype "protein_coding"; protein_id "ENSDARP00000063127"; protein_version "4";	chr20	25533445	25533545
chr20	ensembl	CDS	25571944	25572104	gene_id "ENSDARG00000042980"; gene_version "5"; transcript_id "ENSDART00000063128"; transcript_version "4"; exon_number "4"; gene_name "cyp2p7"; gene_source "ensembl_havana"; gene_biotype "protein_coding"; transcript_name "cyp2p7-202"; transcript_source "ensembl"; transcript_biotype "protein_coding"; protein_id "ENSDARP00000063127"; protein_version "4";	chr20	25568652	25568752
chr20	ensembl	exon	25572192	25572368	gene_id "ENSDARG00000042980"; gene_version "5"; transcript_id "ENSDART00000063128"; transcript_version "4"; exon_number "5"; gene_name "cyp2p7"; gene_source "ensembl_havana"; gene_biotype "protein_coding"; transcript_name "cyp2p7-202"; transcript_source "ensembl"; transcript_biotype "protein_coding"; exon_id "ENSDARE00000977755"; exon_version "1";	chr20	25533445	25533545
chr20	ensembl	exon	25572192	25572368	gene_id "ENSDARG00000042980"; gene_version "5"; transcript_id "ENSDART00000063128"; transcript_version "4"; exon_number "5"; gene_name "cyp2p7"; gene_source "ensembl_havana"; gene_biotype "protein_coding"; transcript_name "cyp2p7-202"; transcript_source "ensembl"; transcript_biotype "protein_coding"; exon_id "ENSDARE00000977755"; exon_version "1";	chr20	25568652	25568752
chr20	ensembl	CDS	25572192	25572368	gene_id "ENSDARG00000042980"; gene_version "5"; transcript_id "ENSDART00000063128"; transcript_version "4"; exon_number "5"; gene_name "cyp2p7"; gene_source "ensembl_havana"; gene_biotype "protein_coding"; transcript_name "cyp2p7-202"; transcript_source "ensembl"; transcript_biotype "protein_coding"; protein_id "ENSDARP00000063127"; protein_version "4";	chr20	25533445	25533545
chr20	ensembl	CDS	25572192	25572368	gene_id "ENSDARG00000042980"; gene_version "5"; transcript_id "ENSDART00000063128"; transcript_version "4"; exon_number "5"; gene_name "cyp2p7"; gene_source "ensembl_havana"; gene_biotype "protein_coding"; transcript_name "cyp2p7-202"; transcript_source "ensembl"; transcript_biotype "protein_coding"; protein_id "ENSDARP00000063127"; protein_version "4";	chr20	25568652	25568752
chr20	ensembl	exon	25572457	25572598	gene_id "ENSDARG00000042980"; gene_version "5"; transcript_id "ENSDART00000063128"; transcript_version "4"; exon_number "6"; gene_name "cyp2p7"; gene_source "ensembl_havana"; gene_biotype "protein_coding"; transcript_name "cyp2p7-202"; transcript_source "ensembl"; transcript_biotype "protein_coding"; exon_id "ENSDARE00000973881"; exon_version "1";	chr20	25533445	25533545
chr20	ensembl	exon	25572457	25572598	gene_id "ENSDARG00000042980"; gene_version "5"; transcript_id "ENSDART00000063128"; transcript_version "4"; exon_number "6"; gene_name "cyp2p7"; gene_source "ensembl_havana"; gene_biotype "protein_coding"; transcript_name "cyp2p7-202"; transcript_source "ensembl"; transcript_biotype "protein_coding"; exon_id "ENSDARE00000973881"; exon_version "1";	chr20	25568652	25568752
chr20	ensembl	CDS	25572457	25572598	gene_id "ENSDARG00000042980"; gene_version "5"; transcript_id "ENSDART00000063128"; transcript_version "4"; exon_number "6"; gene_name "cyp2p7"; gene_source "ensembl_havana"; gene_biotype "protein_coding"; transcript_name "cyp2p7-202"; transcript_source "ensembl"; transcript_biotype "protein_coding"; protein_id "ENSDARP00000063127"; protein_version "4";	chr20	25533445	25533545
chr20	ensembl	CDS	25572457	25572598	gene_id "ENSDARG00000042980"; gene_version "5"; transcript_id "ENSDART00000063128"; transcript_version "4"; exon_number "6"; gene_name "cyp2p7"; gene_source "ensembl_havana"; gene_biotype "protein_coding"; transcript_name "cyp2p7-202"; transcript_source "ensembl"; transcript_biotype "protein_coding"; protein_id "ENSDARP00000063127"; protein_version "4";	chr20	25568652	25568752
chr20	ensembl	exon	25572691	25572878	gene_id "ENSDARG00000042980"; gene_version "5"; transcript_id "ENSDART00000063128"; transcript_version "4"; exon_number "7"; gene_name "cyp2p7"; gene_source "ensembl_havana"; gene_biotype "protein_coding"; transcript_name "cyp2p7-202"; transcript_source "ensembl"; transcript_biotype "protein_coding"; exon_id "ENSDARE00000891268"; exon_version "1";	chr20	25533445	25533545
chr20	ensembl	exon	25572691	25572878	gene_id "ENSDARG00000042980"; gene_version "5"; transcript_id "ENSDART00000063128"; transcript_version "4"; exon_number "7"; gene_name "cyp2p7"; gene_source "ensembl_havana"; gene_biotype "protein_coding"; transcript_name "cyp2p7-202"; transcript_source "ensembl"; transcript_biotype "protein_coding"; exon_id "ENSDARE00000891268"; exon_version "1";	chr20	25568652	25568752
chr20	ensembl	CDS	25572691	25572878	gene_id "ENSDARG00000042980"; gene_version "5"; transcript_id "ENSDART00000063128"; transcript_version "4"; exon_number "7"; gene_name "cyp2p7"; gene_source "ensembl_havana"; gene_biotype "protein_coding"; transcript_name "cyp2p7-202"; transcript_source "ensembl"; transcript_biotype "protein_coding"; protein_id "ENSDARP00000063127"; protein_version "4";	chr20	25533445	25533545
chr20	ensembl	CDS	25572691	25572878	gene_id "ENSDARG00000042980"; gene_version "5"; transcript_id "ENSDART00000063128"; transcript_version "4"; exon_number "7"; gene_name "cyp2p7"; gene_source "ensembl_havana"; gene_biotype "protein_coding"; transcript_name "cyp2p7-202"; transcript_source "ensembl"; transcript_biotype "protein_coding"; protein_id "ENSDARP00000063127"; protein_version "4";	chr20	25568652	25568752
chr20	ensembl	exon	25572965	25573106	gene_id "ENSDARG00000042980"; gene_version "5"; transcript_id "ENSDART00000063128"; transcript_version "4"; exon_number "8"; gene_name "cyp2p7"; gene_source "ensembl_havana"; gene_biotype "protein_coding"; transcript_name "cyp2p7-202"; transcript_source "ensembl"; transcript_biotype "protein_coding"; exon_id "ENSDARE00000964431"; exon_version "1";	chr20	25533445	25533545
chr20	ensembl	exon	25572965	25573106	gene_id "ENSDARG00000042980"; gene_version "5"; transcript_id "ENSDART00000063128"; transcript_version "4"; exon_number "8"; gene_name "cyp2p7"; gene_source "ensembl_havana"; gene_biotype "protein_coding"; transcript_name "cyp2p7-202"; transcript_source "ensembl"; transcript_biotype "protein_coding"; exon_id "ENSDARE00000964431"; exon_version "1";	chr20	25568652	25568752
chr20	ensembl	CDS	25572965	25573106	gene_id "ENSDARG00000042980"; gene_version "5"; transcript_id "ENSDART00000063128"; transcript_version "4"; exon_number "8"; gene_name "cyp2p7"; gene_source "ensembl_havana"; gene_biotype "protein_coding"; transcript_name "cyp2p7-202"; transcript_source "ensembl"; transcript_biotype "protein_coding"; protein_id "ENSDARP00000063127"; protein_version "4";	chr20	25533445	25533545
chr20	ensembl	CDS	25572965	25573106	gene_id "ENSDARG00000042980"; gene_version "5"; transcript_id "ENSDART00000063128"; transcript_version "4"; exon_number "8"; gene_name "cyp2p7"; gene_source "ensembl_havana"; gene_biotype "protein_coding"; transcript_name "cyp2p7-202"; transcript_source "ensembl"; transcript_biotype "protein_coding"; protein_id "ENSDARP00000063127"; protein_version "4";	chr20	25568652	25568752
chr20	ensembl	exon	25615552	25615727	gene_id "ENSDARG00000042980"; gene_version "5"; transcript_id "ENSDART00000063128"; transcript_version "4"; exon_number "9"; gene_name "cyp2p7"; gene_source "ensembl_havana"; gene_biotype "protein_coding"; transcript_name "cyp2p7-202"; transcript_source "ensembl"; transcript_biotype "protein_coding"; exon_id "ENSDARE00001316455"; exon_version "1";	chr20	25568652	25568752
chr20	ensembl	exon	25615552	25615727	gene_id "ENSDARG00000042980"; gene_version "5"; transcript_id "ENSDART00000063128"; transcript_version "4"; exon_number "9"; gene_name "cyp2p7"; gene_source "ensembl_havana"; gene_biotype "protein_coding"; transcript_name "cyp2p7-202"; transcript_source "ensembl"; transcript_biotype "protein_coding"; exon_id "ENSDARE00001316455"; exon_version "1";	chr20	25631290	25631389
chr20	ensembl	CDS	25615552	25615724	gene_id "ENSDARG00000042980"; gene_version "5"; transcript_id "ENSDART00000063128"; transcript_version "4"; exon_number "9"; gene_name "cyp2p7"; gene_source "ensembl_havana"; gene_biotype "protein_coding"; transcript_name "cyp2p7-202"; transcript_source "ensembl"; transcript_biotype "protein_coding"; protein_id "ENSDARP00000063127"; protein_version "4";	chr20	25568652	25568752
chr20	ensembl	CDS	25615552	25615724	gene_id "ENSDARG00000042980"; gene_version "5"; transcript_id "ENSDART00000063128"; transcript_version "4"; exon_number "9"; gene_name "cyp2p7"; gene_source "ensembl_havana"; gene_biotype "protein_coding"; transcript_name "cyp2p7-202"; transcript_source "ensembl"; transcript_biotype "protein_coding"; protein_id "ENSDARP00000063127"; protein_version "4";	chr20	25631290	25631389
chr20	ensembl	stop_codon	25615725	25615727	gene_id "ENSDARG00000042980"; gene_version "5"; transcript_id "ENSDART00000063128"; transcript_version "4"; exon_number "9"; gene_name "cyp2p7"; gene_source "ensembl_havana"; gene_biotype "protein_coding"; transcript_name "cyp2p7-202"; transcript_source "ensembl"; transcript_biotype "protein_coding";	chr20	25568652	25568752
chr20	ensembl	stop_codon	25615725	25615727	gene_id "ENSDARG00000042980"; gene_version "5"; transcript_id "ENSDART00000063128"; transcript_version "4"; exon_number "9"; gene_name "cyp2p7"; gene_source "ensembl_havana"; gene_biotype "protein_coding"; transcript_name "cyp2p7-202"; transcript_source "ensembl"; transcript_biotype "protein_coding";	chr20	25631290	25631389
chr20	ensembl_havana	gene	25575391	25580002	gene_id "ENSDARG00000042982"; gene_version "5"; gene_name "cyp2p8"; gene_source "ensembl_havana"; gene_biotype "protein_coding";	chr20	25533445	25533545
chr20	ensembl_havana	gene	25575391	25580002	gene_id "ENSDARG00000042982"; gene_version "5"; gene_name "cyp2p8"; gene_source "ensembl_havana"; gene_biotype "protein_coding";	chr20	25568652	25568752
chr20	ensembl_havana	transcript	25575391	25580002	gene_id "ENSDARG00000042982"; gene_version "5"; transcript_id "ENSDART00000063108"; transcript_version "5"; gene_name "cyp2p8"; gene_source "ensembl_havana"; gene_biotype "protein_coding"; transcript_name "cyp2p8-201"; transcript_source "ensembl_havana"; transcript_biotype "protein_coding";	chr20	25533445	25533545
chr20	ensembl_havana	transcript	25575391	25580002	gene_id "ENSDARG00000042982"; gene_version "5"; transcript_id "ENSDART00000063108"; transcript_version "5"; gene_name "cyp2p8"; gene_source "ensembl_havana"; gene_biotype "protein_coding"; transcript_name "cyp2p8-201"; transcript_source "ensembl_havana"; transcript_biotype "protein_coding";	chr20	25568652	25568752
chr20	ensembl_havana	exon	25575391	25575611	gene_id "ENSDARG00000042982"; gene_version "5"; transcript_id "ENSDART00000063108"; transcript_version "5"; exon_number "1"; gene_name "cyp2p8"; gene_source "ensembl_havana"; gene_biotype "protein_coding"; transcript_name "cyp2p8-201"; transcript_source "ensembl_havana"; transcript_biotype "protein_coding"; exon_id "ENSDARE00000823650"; exon_version "2";	chr20	25533445	25533545
chr20	ensembl_havana	exon	25575391	25575611	gene_id "ENSDARG00000042982"; gene_version "5"; transcript_id "ENSDART00000063108"; transcript_version "5"; exon_number "1"; gene_name "cyp2p8"; gene_source "ensembl_havana"; gene_biotype "protein_coding"; transcript_name "cyp2p8-201"; transcript_source "ensembl_havana"; transcript_biotype "protein_coding"; exon_id "ENSDARE00000823650"; exon_version "2";	chr20	25568652	25568752
chr20	ensembl_havana	CDS	25575420	25575611	gene_id "ENSDARG00000042982"; gene_version "5"; transcript_id "ENSDART00000063108"; transcript_version "5"; exon_number "1"; gene_name "cyp2p8"; gene_source "ensembl_havana"; gene_biotype "protein_coding"; transcript_name "cyp2p8-201"; transcript_source "ensembl_havana"; transcript_biotype "protein_coding"; protein_id "ENSDARP00000063107"; protein_version "4";	chr20	25533445	25533545
chr20	ensembl_havana	CDS	25575420	25575611	gene_id "ENSDARG00000042982"; gene_version "5"; transcript_id "ENSDART00000063108"; transcript_version "5"; exon_number "1"; gene_name "cyp2p8"; gene_source "ensembl_havana"; gene_biotype "protein_coding"; transcript_name "cyp2p8-201"; transcript_source "ensembl_havana"; transcript_biotype "protein_coding"; protein_id "ENSDARP00000063107"; protein_version "4";	chr20	25568652	25568752
chr20	ensembl_havana	start_codon	25575420	25575422	gene_id "ENSDARG00000042982"; gene_version "5"; transcript_id "ENSDART00000063108"; transcript_version "5"; exon_number "1"; gene_name "cyp2p8"; gene_source "ensembl_havana"; gene_biotype "protein_coding"; transcript_name "cyp2p8-201"; transcript_source "ensembl_havana"; transcript_biotype "protein_coding";	chr20	25533445	25533545
chr20	ensembl_havana	start_codon	25575420	25575422	gene_id "ENSDARG00000042982"; gene_version "5"; transcript_id "ENSDART00000063108"; transcript_version "5"; exon_number "1"; gene_name "cyp2p8"; gene_source "ensembl_havana"; gene_biotype "protein_coding"; transcript_name "cyp2p8-201"; transcript_source "ensembl_havana"; transcript_biotype "protein_coding";	chr20	25568652	25568752
chr20	ensembl_havana	exon	25575780	25575942	gene_id "ENSDARG00000042982"; gene_version "5"; transcript_id "ENSDART00000063108"; transcript_version "5"; exon_number "2"; gene_name "cyp2p8"; gene_source "ensembl_havana"; gene_biotype "protein_coding"; transcript_name "cyp2p8-201"; transcript_source "ensembl_havana"; transcript_biotype "protein_coding"; exon_id "ENSDARE00000979831"; exon_version "1";	chr20	25533445	25533545
chr20	ensembl_havana	exon	25575780	25575942	gene_id "ENSDARG00000042982"; gene_version "5"; transcript_id "ENSDART00000063108"; transcript_version "5"; exon_number "2"; gene_name "cyp2p8"; gene_source "ensembl_havana"; gene_biotype "protein_coding"; transcript_name "cyp2p8-201"; transcript_source "ensembl_havana"; transcript_biotype "protein_coding"; exon_id "ENSDARE00000979831"; exon_version "1";	chr20	25568652	25568752
chr20	ensembl_havana	CDS	25575780	25575942	gene_id "ENSDARG00000042982"; gene_version "5"; transcript_id "ENSDART00000063108"; transcript_version "5"; exon_number "2"; gene_name "cyp2p8"; gene_source "ensembl_havana"; gene_biotype "protein_coding"; transcript_name "cyp2p8-201"; transcript_source "ensembl_havana"; transcript_biotype "protein_coding"; protein_id "ENSDARP00000063107"; protein_version "4";	chr20	25533445	25533545
chr20	ensembl_havana	CDS	25575780	25575942	gene_id "ENSDARG00000042982"; gene_version "5"; transcript_id "ENSDART00000063108"; transcript_version "5"; exon_number "2"; gene_name "cyp2p8"; gene_source "ensembl_havana"; gene_biotype "protein_coding"; transcript_name "cyp2p8-201"; transcript_source "ensembl_havana"; transcript_biotype "protein_coding"; protein_id "ENSDARP00000063107"; protein_version "4";	chr20	25568652	25568752
chr20	ensembl_havana	exon	25576033	25576182	gene_id "ENSDARG00000042982"; gene_version "5"; transcript_id "ENSDART00000063108"; transcript_version "5"; exon_number "3"; gene_name "cyp2p8"; gene_source "ensembl_havana"; gene_biotype "protein_coding"; transcript_name "cyp2p8-201"; transcript_source "ensembl_havana"; transcript_biotype "protein_coding"; exon_id "ENSDARE00000932295"; exon_version "1";	chr20	25533445	25533545
chr20	ensembl_havana	exon	25576033	25576182	gene_id "ENSDARG00000042982"; gene_version "5"; transcript_id "ENSDART00000063108"; transcript_version "5"; exon_number "3"; gene_name "cyp2p8"; gene_source "ensembl_havana"; gene_biotype "protein_coding"; transcript_name "cyp2p8-201"; transcript_source "ensembl_havana"; transcript_biotype "protein_coding"; exon_id "ENSDARE00000932295"; exon_version "1";	chr20	25568652	25568752
chr20	ensembl_havana	CDS	25576033	25576182	gene_id "ENSDARG00000042982"; gene_version "5"; transcript_id "ENSDART00000063108"; transcript_version "5"; exon_number "3"; gene_name "cyp2p8"; gene_source "ensembl_havana"; gene_biotype "protein_coding"; transcript_name "cyp2p8-201"; transcript_source "ensembl_havana"; transcript_biotype "protein_coding"; protein_id "ENSDARP00000063107"; protein_version "4";	chr20	25533445	25533545
chr20	ensembl_havana	CDS	25576033	25576182	gene_id "ENSDARG00000042982"; gene_version "5"; transcript_id "ENSDART00000063108"; transcript_version "5"; exon_number "3"; gene_name "cyp2p8"; gene_source "ensembl_havana"; gene_biotype "protein_coding"; transcript_name "cyp2p8-201"; transcript_source "ensembl_havana"; transcript_biotype "protein_coding"; protein_id "ENSDARP00000063107"; protein_version "4";	chr20	25568652	25568752
chr20	ensembl_havana	exon	25576262	25576422	gene_id "ENSDARG00000042982"; gene_version "5"; transcript_id "ENSDART00000063108"; transcript_version "5"; exon_number "4"; gene_name "cyp2p8"; gene_source "ensembl_havana"; gene_biotype "protein_coding"; transcript_name "cyp2p8-201"; transcript_source "ensembl_havana"; transcript_biotype "protein_coding"; exon_id "ENSDARE00000927901"; exon_version "1";	chr20	25533445	25533545
chr20	ensembl_havana	exon	25576262	25576422	gene_id "ENSDARG00000042982"; gene_version "5"; transcript_id "ENSDART00000063108"; transcript_version "5"; exon_number "4"; gene_name "cyp2p8"; gene_source "ensembl_havana"; gene_biotype "protein_coding"; transcript_name "cyp2p8-201"; transcript_source "ensembl_havana"; transcript_biotype "protein_coding"; exon_id "ENSDARE00000927901"; exon_version "1";	chr20	25568652	25568752
chr20	ensembl_havana	CDS	25576262	25576422	gene_id "ENSDARG00000042982"; gene_version "5"; transcript_id "ENSDART00000063108"; transcript_version "5"; exon_number "4"; gene_name "cyp2p8"; gene_source "ensembl_havana"; gene_biotype "protein_coding"; transcript_name "cyp2p8-201"; transcript_source "ensembl_havana"; transcript_biotype "protein_coding"; protein_id "ENSDARP00000063107"; protein_version "4";	chr20	25533445	25533545
chr20	ensembl_havana	CDS	25576262	25576422	gene_id "ENSDARG00000042982"; gene_version "5"; transcript_id "ENSDART00000063108"; transcript_version "5"; exon_number "4"; gene_name "cyp2p8"; gene_source "ensembl_havana"; gene_biotype "protein_coding"; transcript_name "cyp2p8-201"; transcript_source "ensembl_havana"; transcript_biotype "protein_coding"; protein_id "ENSDARP00000063107"; protein_version "4";	chr20	25568652	25568752
chr20	ensembl_havana	exon	25578375	25578551	gene_id "ENSDARG00000042982"; gene_version "5"; transcript_id "ENSDART00000063108"; transcript_version "5"; exon_number "5"; gene_name "cyp2p8"; gene_source "ensembl_havana"; gene_biotype "protein_coding"; transcript_name "cyp2p8-201"; transcript_source "ensembl_havana"; transcript_biotype "protein_coding"; exon_id "ENSDARE00000472375"; exon_version "1";	chr20	25533445	25533545
chr20	ensembl_havana	exon	25578375	25578551	gene_id "ENSDARG00000042982"; gene_version "5"; transcript_id "ENSDART00000063108"; transcript_version "5"; exon_number "5"; gene_name "cyp2p8"; gene_source "ensembl_havana"; gene_biotype "protein_coding"; transcript_name "cyp2p8-201"; transcript_source "ensembl_havana"; transcript_biotype "protein_coding"; exon_id "ENSDARE00000472375"; exon_version "1";	chr20	25568652	25568752
chr20	ensembl_havana	CDS	25578375	25578551	gene_id "ENSDARG00000042982"; gene_version "5"; transcript_id "ENSDART00000063108"; transcript_version "5"; exon_number "5"; gene_name "cyp2p8"; gene_source "ensembl_havana"; gene_biotype "protein_coding"; transcript_name "cyp2p8-201"; transcript_source "ensembl_havana"; transcript_biotype "protein_coding"; protein_id "ENSDARP00000063107"; protein_version "4";	chr20	25533445	25533545
chr20	ensembl_havana	CDS	25578375	25578551	gene_id "ENSDARG00000042982"; gene_version "5"; transcript_id "ENSDART00000063108"; transcript_version "5"; exon_number "5"; gene_name "cyp2p8"; gene_source "ensembl_havana"; gene_biotype "protein_coding"; transcript_name "cyp2p8-201"; transcript_source "ensembl_havana"; transcript_biotype "protein_coding"; protein_id "ENSDARP00000063107"; protein_version "4";	chr20	25568652	25568752
chr20	ensembl_havana	exon	25578640	25578781	gene_id "ENSDARG00000042982"; gene_version "5"; transcript_id "ENSDART00000063108"; transcript_version "5"; exon_number "6"; gene_name "cyp2p8"; gene_source "ensembl_havana"; gene_biotype "protein_coding"; transcript_name "cyp2p8-201"; transcript_source "ensembl_havana"; transcript_biotype "protein_coding"; exon_id "ENSDARE00000980328"; exon_version "1";	chr20	25533445	25533545
chr20	ensembl_havana	exon	25578640	25578781	gene_id "ENSDARG00000042982"; gene_version "5"; transcript_id "ENSDART00000063108"; transcript_version "5"; exon_number "6"; gene_name "cyp2p8"; gene_source "ensembl_havana"; gene_biotype "protein_coding"; transcript_name "cyp2p8-201"; transcript_source "ensembl_havana"; transcript_biotype "protein_coding"; exon_id "ENSDARE00000980328"; exon_version "1";	chr20	25568652	25568752
chr20	ensembl_havana	CDS	25578640	25578781	gene_id "ENSDARG00000042982"; gene_version "5"; transcript_id "ENSDART00000063108"; transcript_version "5"; exon_number "6"; gene_name "cyp2p8"; gene_source "ensembl_havana"; gene_biotype "protein_coding"; transcript_name "cyp2p8-201"; transcript_source "ensembl_havana"; transcript_biotype "protein_coding"; protein_id "ENSDARP00000063107"; protein_version "4";	chr20	25533445	25533545
chr20	ensembl_havana	CDS	25578640	25578781	gene_id "ENSDARG00000042982"; gene_version "5"; transcript_id "ENSDART00000063108"; transcript_version "5"; exon_number "6"; gene_name "cyp2p8"; gene_source "ensembl_havana"; gene_biotype "protein_coding"; transcript_name "cyp2p8-201"; transcript_source "ensembl_havana"; transcript_biotype "protein_coding"; protein_id "ENSDARP00000063107"; protein_version "4";	chr20	25568652	25568752
chr20	ensembl_havana	exon	25578871	25579058	gene_id "ENSDARG00000042982"; gene_version "5"; transcript_id "ENSDART00000063108"; transcript_version "5"; exon_number "7"; gene_name "cyp2p8"; gene_source "ensembl_havana"; gene_biotype "protein_coding"; transcript_name "cyp2p8-201"; transcript_source "ensembl_havana"; transcript_biotype "protein_coding"; exon_id "ENSDARE00000910040"; exon_version "1";	chr20	25533445	25533545
chr20	ensembl_havana	exon	25578871	25579058	gene_id "ENSDARG00000042982"; gene_version "5"; transcript_id "ENSDART00000063108"; transcript_version "5"; exon_number "7"; gene_name "cyp2p8"; gene_source "ensembl_havana"; gene_biotype "protein_coding"; transcript_name "cyp2p8-201"; transcript_source "ensembl_havana"; transcript_biotype "protein_coding"; exon_id "ENSDARE00000910040"; exon_version "1";	chr20	25568652	25568752
chr20	ensembl_havana	CDS	25578871	25579058	gene_id "ENSDARG00000042982"; gene_version "5"; transcript_id "ENSDART00000063108"; transcript_version "5"; exon_number "7"; gene_name "cyp2p8"; gene_source "ensembl_havana"; gene_biotype "protein_coding"; transcript_name "cyp2p8-201"; transcript_source "ensembl_havana"; transcript_biotype "protein_coding"; protein_id "ENSDARP00000063107"; protein_version "4";	chr20	25533445	25533545
chr20	ensembl_havana	CDS	25578871	25579058	gene_id "ENSDARG00000042982"; gene_version "5"; transcript_id "ENSDART00000063108"; transcript_version "5"; exon_number "7"; gene_name "cyp2p8"; gene_source "ensembl_havana"; gene_biotype "protein_coding"; transcript_name "cyp2p8-201"; transcript_source "ensembl_havana"; transcript_biotype "protein_coding"; protein_id "ENSDARP00000063107"; protein_version "4";	chr20	25568652	25568752
chr20	ensembl_havana	exon	25579242	25579383	gene_id "ENSDARG00000042982"; gene_version "5"; transcript_id "ENSDART00000063108"; transcript_version "5"; exon_number "8"; gene_name "cyp2p8"; gene_source "ensembl_havana"; gene_biotype "protein_coding"; transcript_name "cyp2p8-201"; transcript_source "ensembl_havana"; transcript_biotype "protein_coding"; exon_id "ENSDARE00000982939"; exon_version "1";	chr20	25533445	25533545
chr20	ensembl_havana	exon	25579242	25579383	gene_id "ENSDARG00000042982"; gene_version "5"; transcript_id "ENSDART00000063108"; transcript_version "5"; exon_number "8"; gene_name "cyp2p8"; gene_source "ensembl_havana"; gene_biotype "protein_coding"; transcript_name "cyp2p8-201"; transcript_source "ensembl_havana"; transcript_biotype "protein_coding"; exon_id "ENSDARE00000982939"; exon_version "1";	chr20	25568652	25568752
chr20	ensembl_havana	CDS	25579242	25579383	gene_id "ENSDARG00000042982"; gene_version "5"; transcript_id "ENSDART00000063108"; transcript_version "5"; exon_number "8"; gene_name "cyp2p8"; gene_source "ensembl_havana"; gene_biotype "protein_coding"; transcript_name "cyp2p8-201"; transcript_source "ensembl_havana"; transcript_biotype "protein_coding"; protein_id "ENSDARP00000063107"; protein_version "4";	chr20	25533445	25533545
chr20	ensembl_havana	CDS	25579242	25579383	gene_id "ENSDARG00000042982"; gene_version "5"; transcript_id "ENSDART00000063108"; transcript_version "5"; exon_number "8"; gene_name "cyp2p8"; gene_source "ensembl_havana"; gene_biotype "protein_coding"; transcript_name "cyp2p8-201"; transcript_source "ensembl_havana"; transcript_biotype "protein_coding"; protein_id "ENSDARP00000063107"; protein_version "4";	chr20	25568652	25568752
chr20	ensembl_havana	exon	25579480	25580002	gene_id "ENSDARG00000042982"; gene_version "5"; transcript_id "ENSDART00000063108"; transcript_version "5"; exon_number "9"; gene_name "cyp2p8"; gene_source "ensembl_havana"; gene_biotype "protein_coding"; transcript_name "cyp2p8-201"; transcript_source "ensembl_havana"; transcript_biotype "protein_coding"; exon_id "ENSDARE00001005567"; exon_version "1";	chr20	25533445	25533545
chr20	ensembl_havana	exon	25579480	25580002	gene_id "ENSDARG00000042982"; gene_version "5"; transcript_id "ENSDART00000063108"; transcript_version "5"; exon_number "9"; gene_name "cyp2p8"; gene_source "ensembl_havana"; gene_biotype "protein_coding"; transcript_name "cyp2p8-201"; transcript_source "ensembl_havana"; transcript_biotype "protein_coding"; exon_id "ENSDARE00001005567"; exon_version "1";	chr20	25568652	25568752
chr20	ensembl_havana	CDS	25579480	25579652	gene_id "ENSDARG00000042982"; gene_version "5"; transcript_id "ENSDART00000063108"; transcript_version "5"; exon_number "9"; gene_name "cyp2p8"; gene_source "ensembl_havana"; gene_biotype "protein_coding"; transcript_name "cyp2p8-201"; transcript_source "ensembl_havana"; transcript_biotype "protein_coding"; protein_id "ENSDARP00000063107"; protein_version "4";	chr20	25533445	25533545
chr20	ensembl_havana	CDS	25579480	25579652	gene_id "ENSDARG00000042982"; gene_version "5"; transcript_id "ENSDART00000063108"; transcript_version "5"; exon_number "9"; gene_name "cyp2p8"; gene_source "ensembl_havana"; gene_biotype "protein_coding"; transcript_name "cyp2p8-201"; transcript_source "ensembl_havana"; transcript_biotype "protein_coding"; protein_id "ENSDARP00000063107"; protein_version "4";	chr20	25568652	25568752
chr20	ensembl_havana	stop_codon	25579653	25579655	gene_id "ENSDARG00000042982"; gene_version "5"; transcript_id "ENSDART00000063108"; transcript_version "5"; exon_number "9"; gene_name "cyp2p8"; gene_source "ensembl_havana"; gene_biotype "protein_coding"; transcript_name "cyp2p8-201"; transcript_source "ensembl_havana"; transcript_biotype "protein_coding";	chr20	25533445	25533545
chr20	ensembl_havana	stop_codon	25579653	25579655	gene_id "ENSDARG00000042982"; gene_version "5"; transcript_id "ENSDART00000063108"; transcript_version "5"; exon_number "9"; gene_name "cyp2p8"; gene_source "ensembl_havana"; gene_biotype "protein_coding"; transcript_name "cyp2p8-201"; transcript_source "ensembl_havana"; transcript_biotype "protein_coding";	chr20	25568652	25568752
chr20	ensembl_havana	five_prime_utr	25575391	25575419	gene_id "ENSDARG00000042982"; gene_version "5"; transcript_id "ENSDART00000063108"; transcript_version "5"; gene_name "cyp2p8"; gene_source "ensembl_havana"; gene_biotype "protein_coding"; transcript_name "cyp2p8-201"; transcript_source "ensembl_havana"; transcript_biotype "protein_coding";	chr20	25533445	25533545
chr20	ensembl_havana	five_prime_utr	25575391	25575419	gene_id "ENSDARG00000042982"; gene_version "5"; transcript_id "ENSDART00000063108"; transcript_version "5"; gene_name "cyp2p8"; gene_source "ensembl_havana"; gene_biotype "protein_coding"; transcript_name "cyp2p8-201"; transcript_source "ensembl_havana"; transcript_biotype "protein_coding";	chr20	25568652	25568752
chr20	ensembl_havana	three_prime_utr	25579656	25580002	gene_id "ENSDARG00000042982"; gene_version "5"; transcript_id "ENSDART00000063108"; transcript_version "5"; gene_name "cyp2p8"; gene_source "ensembl_havana"; gene_biotype "protein_coding"; transcript_name "cyp2p8-201"; transcript_source "ensembl_havana"; transcript_biotype "protein_coding";	chr20	25533445	25533545
chr20	ensembl_havana	three_prime_utr	25579656	25580002	gene_id "ENSDARG00000042982"; gene_version "5"; transcript_id "ENSDART00000063108"; transcript_version "5"; gene_name "cyp2p8"; gene_source "ensembl_havana"; gene_biotype "protein_coding"; transcript_name "cyp2p8-201"; transcript_source "ensembl_havana"; transcript_biotype "protein_coding";	chr20	25568652	25568752
chr20	havana	gene	25580906	25581456	gene_id "ENSDARG00000096798"; gene_version "2"; gene_name "BX322665.3"; gene_source "havana"; gene_biotype "processed_transcript";	chr20	25533445	25533545
chr20	havana	gene	25580906	25581456	gene_id "ENSDARG00000096798"; gene_version "2"; gene_name "BX322665.3"; gene_source "havana"; gene_biotype "processed_transcript";	chr20	25568652	25568752
chr20	havana	gene	25580906	25581456	gene_id "ENSDARG00000096798"; gene_version "2"; gene_name "BX322665.3"; gene_source "havana"; gene_biotype "processed_transcript";	chr20	25631290	25631389
chr20	havana	transcript	25580906	25581456	gene_id "ENSDARG00000096798"; gene_version "2"; transcript_id "ENSDART00000153197"; transcript_version "2"; gene_name "BX322665.3"; gene_source "havana"; gene_biotype "processed_transcript"; transcript_name "BX322665.3-201"; transcript_source "havana"; transcript_biotype "processed_transcript";	chr20	25533445	25533545
chr20	havana	transcript	25580906	25581456	gene_id "ENSDARG00000096798"; gene_version "2"; transcript_id "ENSDART00000153197"; transcript_version "2"; gene_name "BX322665.3"; gene_source "havana"; gene_biotype "processed_transcript"; transcript_name "BX322665.3-201"; transcript_source "havana"; transcript_biotype "processed_transcript";	chr20	25568652	25568752
chr20	havana	transcript	25580906	25581456	gene_id "ENSDARG00000096798"; gene_version "2"; transcript_id "ENSDART00000153197"; transcript_version "2"; gene_name "BX322665.3"; gene_source "havana"; gene_biotype "processed_transcript"; transcript_name "BX322665.3-201"; transcript_source "havana"; transcript_biotype "processed_transcript";	chr20	25631290	25631389
chr20	havana	exon	25580906	25581061	gene_id "ENSDARG00000096798"; gene_version "2"; transcript_id "ENSDART00000153197"; transcript_version "2"; exon_number "1"; gene_name "BX322665.3"; gene_source "havana"; gene_biotype "processed_transcript"; transcript_name "BX322665.3-201"; transcript_source "havana"; transcript_biotype "processed_transcript"; exon_id "ENSDARE00001134518"; exon_version "1";	chr20	25533445	25533545
chr20	havana	exon	25580906	25581061	gene_id "ENSDARG00000096798"; gene_version "2"; transcript_id "ENSDART00000153197"; transcript_version "2"; exon_number "1"; gene_name "BX322665.3"; gene_source "havana"; gene_biotype "processed_transcript"; transcript_name "BX322665.3-201"; transcript_source "havana"; transcript_biotype "processed_transcript"; exon_id "ENSDARE00001134518"; exon_version "1";	chr20	25568652	25568752
chr20	havana	exon	25581146	25581294	gene_id "ENSDARG00000096798"; gene_version "2"; transcript_id "ENSDART00000153197"; transcript_version "2"; exon_number "2"; gene_name "BX322665.3"; gene_source "havana"; gene_biotype "processed_transcript"; transcript_name "BX322665.3-201"; transcript_source "havana"; transcript_biotype "processed_transcript"; exon_id "ENSDARE00001131967"; exon_version "1";	chr20	25533445	25533545
chr20	havana	exon	25581146	25581294	gene_id "ENSDARG00000096798"; gene_version "2"; transcript_id "ENSDART00000153197"; transcript_version "2"; exon_number "2"; gene_name "BX322665.3"; gene_source "havana"; gene_biotype "processed_transcript"; transcript_name "BX322665.3-201"; transcript_source "havana"; transcript_biotype "processed_transcript"; exon_id "ENSDARE00001131967"; exon_version "1";	chr20	25568652	25568752
chr20	havana	exon	25581146	25581294	gene_id "ENSDARG00000096798"; gene_version "2"; transcript_id "ENSDART00000153197"; transcript_version "2"; exon_number "2"; gene_name "BX322665.3"; gene_source "havana"; gene_biotype "processed_transcript"; transcript_name "BX322665.3-201"; transcript_source "havana"; transcript_biotype "processed_transcript"; exon_id "ENSDARE00001131967"; exon_version "1";	chr20	25631290	25631389
chr20	havana	exon	25581383	25581456	gene_id "ENSDARG00000096798"; gene_version "2"; transcript_id "ENSDART00000153197"; transcript_version "2"; exon_number "3"; gene_name "BX322665.3"; gene_source "havana"; gene_biotype "processed_transcript"; transcript_name "BX322665.3-201"; transcript_source "havana"; transcript_biotype "processed_transcript"; exon_id "ENSDARE00001132487"; exon_version "1";	chr20	25533445	25533545
chr20	havana	exon	25581383	25581456	gene_id "ENSDARG00000096798"; gene_version "2"; transcript_id "ENSDART00000153197"; transcript_version "2"; exon_number "3"; gene_name "BX322665.3"; gene_source "havana"; gene_biotype "processed_transcript"; transcript_name "BX322665.3-201"; transcript_source "havana"; transcript_biotype "processed_transcript"; exon_id "ENSDARE00001132487"; exon_version "1";	chr20	25568652	25568752
chr20	havana	exon	25581383	25581456	gene_id "ENSDARG00000096798"; gene_version "2"; transcript_id "ENSDART00000153197"; transcript_version "2"; exon_number "3"; gene_name "BX322665.3"; gene_source "havana"; gene_biotype "processed_transcript"; transcript_name "BX322665.3-201"; transcript_source "havana"; transcript_biotype "processed_transcript"; exon_id "ENSDARE00001132487"; exon_version "1";	chr20	25631290	25631389
chr20	ensembl_havana	gene	25581627	25584869	gene_id "ENSDARG00000022631"; gene_version "8"; gene_name "cyp2p9"; gene_source "ensembl_havana"; gene_biotype "protein_coding";	chr20	25533445	25533545
chr20	ensembl_havana	gene	25581627	25584869	gene_id "ENSDARG00000022631"; gene_version "8"; gene_name "cyp2p9"; gene_source "ensembl_havana"; gene_biotype "protein_coding";	chr20	25568652	25568752
chr20	ensembl_havana	gene	25581627	25584869	gene_id "ENSDARG00000022631"; gene_version "8"; gene_name "cyp2p9"; gene_source "ensembl_havana"; gene_biotype "protein_coding";	chr20	25631290	25631389
chr20	ensembl_havana	transcript	25581627	25584869	gene_id "ENSDARG00000022631"; gene_version "8"; transcript_id "ENSDART00000030229"; transcript_version "7"; gene_name "cyp2p9"; gene_source "ensembl_havana"; gene_biotype "protein_coding"; transcript_name "cyp2p9-201"; transcript_source "ensembl_havana"; transcript_biotype "protein_coding";	chr20	25533445	25533545
chr20	ensembl_havana	transcript	25581627	25584869	gene_id "ENSDARG00000022631"; gene_version "8"; transcript_id "ENSDART00000030229"; transcript_version "7"; gene_name "cyp2p9"; gene_source "ensembl_havana"; gene_biotype "protein_coding"; transcript_name "cyp2p9-201"; transcript_source "ensembl_havana"; transcript_biotype "protein_coding";	chr20	25568652	25568752
chr20	ensembl_havana	transcript	25581627	25584869	gene_id "ENSDARG00000022631"; gene_version "8"; transcript_id "ENSDART00000030229"; transcript_version "7"; gene_name "cyp2p9"; gene_source "ensembl_havana"; gene_biotype "protein_coding"; transcript_name "cyp2p9-201"; transcript_source "ensembl_havana"; transcript_biotype "protein_coding";	chr20	25631290	25631389
chr20	ensembl_havana	exon	25581627	25581886	gene_id "ENSDARG00000022631"; gene_version "8"; transcript_id "ENSDART00000030229"; transcript_version "7"; exon_number "1"; gene_name "cyp2p9"; gene_source "ensembl_havana"; gene_biotype "protein_coding"; transcript_name "cyp2p9-201"; transcript_source "ensembl_havana"; transcript_biotype "protein_coding"; exon_id "ENSDARE00000266374"; exon_version "1";	chr20	25533445	25533545
chr20	ensembl_havana	exon	25581627	25581886	gene_id "ENSDARG00000022631"; gene_version "8"; transcript_id "ENSDART00000030229"; transcript_version "7"; exon_number "1"; gene_name "cyp2p9"; gene_source "ensembl_havana"; gene_biotype "protein_coding"; transcript_name "cyp2p9-201"; transcript_source "ensembl_havana"; transcript_biotype "protein_coding"; exon_id "ENSDARE00000266374"; exon_version "1";	chr20	25568652	25568752
chr20	ensembl_havana	exon	25581627	25581886	gene_id "ENSDARG00000022631"; gene_version "8"; transcript_id "ENSDART00000030229"; transcript_version "7"; exon_number "1"; gene_name "cyp2p9"; gene_source "ensembl_havana"; gene_biotype "protein_coding"; transcript_name "cyp2p9-201"; transcript_source "ensembl_havana"; transcript_biotype "protein_coding"; exon_id "ENSDARE00000266374"; exon_version "1";	chr20	25631290	25631389
chr20	ensembl_havana	CDS	25581695	25581886	gene_id "ENSDARG00000022631"; gene_version "8"; transcript_id "ENSDART00000030229"; transcript_version "7"; exon_number "1"; gene_name "cyp2p9"; gene_source "ensembl_havana"; gene_biotype "protein_coding"; transcript_name "cyp2p9-201"; transcript_source "ensembl_havana"; transcript_biotype "protein_coding"; protein_id "ENSDARP00000028831"; protein_version "5";	chr20	25533445	25533545
chr20	ensembl_havana	CDS	25581695	25581886	gene_id "ENSDARG00000022631"; gene_version "8"; transcript_id "ENSDART00000030229"; transcript_version "7"; exon_number "1"; gene_name "cyp2p9"; gene_source "ensembl_havana"; gene_biotype "protein_coding"; transcript_name "cyp2p9-201"; transcript_source "ensembl_havana"; transcript_biotype "protein_coding"; protein_id "ENSDARP00000028831"; protein_version "5";	chr20	25568652	25568752
chr20	ensembl_havana	CDS	25581695	25581886	gene_id "ENSDARG00000022631"; gene_version "8"; transcript_id "ENSDART00000030229"; transcript_version "7"; exon_number "1"; gene_name "cyp2p9"; gene_source "ensembl_havana"; gene_biotype "protein_coding"; transcript_name "cyp2p9-201"; transcript_source "ensembl_havana"; transcript_biotype "protein_coding"; protein_id "ENSDARP00000028831"; protein_version "5";	chr20	25631290	25631389
chr20	ensembl_havana	start_codon	25581695	25581697	gene_id "ENSDARG00000022631"; gene_version "8"; transcript_id "ENSDART00000030229"; transcript_version "7"; exon_number "1"; gene_name "cyp2p9"; gene_source "ensembl_havana"; gene_biotype "protein_coding"; transcript_name "cyp2p9-201"; transcript_source "ensembl_havana"; transcript_biotype "protein_coding";	chr20	25533445	25533545
chr20	ensembl_havana	start_codon	25581695	25581697	gene_id "ENSDARG00000022631"; gene_version "8"; transcript_id "ENSDART00000030229"; transcript_version "7"; exon_number "1"; gene_name "cyp2p9"; gene_source "ensembl_havana"; gene_biotype "protein_coding"; transcript_name "cyp2p9-201"; transcript_source "ensembl_havana"; transcript_biotype "protein_coding";	chr20	25568652	25568752
chr20	ensembl_havana	start_codon	25581695	25581697	gene_id "ENSDARG00000022631"; gene_version "8"; transcript_id "ENSDART00000030229"; transcript_version "7"; exon_number "1"; gene_name "cyp2p9"; gene_source "ensembl_havana"; gene_biotype "protein_coding"; transcript_name "cyp2p9-201"; transcript_source "ensembl_havana"; transcript_biotype "protein_coding";	chr20	25631290	25631389
chr20	ensembl_havana	exon	25582049	25582211	gene_id "ENSDARG00000022631"; gene_version "8"; transcript_id "ENSDART00000030229"; transcript_version "7"; exon_number "2"; gene_name "cyp2p9"; gene_source "ensembl_havana"; gene_biotype "protein_coding"; transcript_name "cyp2p9-201"; transcript_source "ensembl_havana"; transcript_biotype "protein_coding"; exon_id "ENSDARE00000895235"; exon_version "1";	chr20	25533445	25533545
chr20	ensembl_havana	exon	25582049	25582211	gene_id "ENSDARG00000022631"; gene_version "8"; transcript_id "ENSDART00000030229"; transcript_version "7"; exon_number "2"; gene_name "cyp2p9"; gene_source "ensembl_havana"; gene_biotype "protein_coding"; transcript_name "cyp2p9-201"; transcript_source "ensembl_havana"; transcript_biotype "protein_coding"; exon_id "ENSDARE00000895235"; exon_version "1";	chr20	25568652	25568752
chr20	ensembl_havana	exon	25582049	25582211	gene_id "ENSDARG00000022631"; gene_version "8"; transcript_id "ENSDART00000030229"; transcript_version "7"; exon_number "2"; gene_name "cyp2p9"; gene_source "ensembl_havana"; gene_biotype "protein_coding"; transcript_name "cyp2p9-201"; transcript_source "ensembl_havana"; transcript_biotype "protein_coding"; exon_id "ENSDARE00000895235"; exon_version "1";	chr20	25631290	25631389
chr20	ensembl_havana	CDS	25582049	25582211	gene_id "ENSDARG00000022631"; gene_version "8"; transcript_id "ENSDART00000030229"; transcript_version "7"; exon_number "2"; gene_name "cyp2p9"; gene_source "ensembl_havana"; gene_biotype "protein_coding"; transcript_name "cyp2p9-201"; transcript_source "ensembl_havana"; transcript_biotype "protein_coding"; protein_id "ENSDARP00000028831"; protein_version "5";	chr20	25533445	25533545
chr20	ensembl_havana	CDS	25582049	25582211	gene_id "ENSDARG00000022631"; gene_version "8"; transcript_id "ENSDART00000030229"; transcript_version "7"; exon_number "2"; gene_name "cyp2p9"; gene_source "ensembl_havana"; gene_biotype "protein_coding"; transcript_name "cyp2p9-201"; transcript_source "ensembl_havana"; transcript_biotype "protein_coding"; protein_id "ENSDARP00000028831"; protein_version "5";	chr20	25568652	25568752
chr20	ensembl_havana	CDS	25582049	25582211	gene_id "ENSDARG00000022631"; gene_version "8"; transcript_id "ENSDART00000030229"; transcript_version "7"; exon_number "2"; gene_name "cyp2p9"; gene_source "ensembl_havana"; gene_biotype "protein_coding"; transcript_name "cyp2p9-201"; transcript_source "ensembl_havana"; transcript_biotype "protein_coding"; protein_id "ENSDARP00000028831"; protein_version "5";	chr20	25631290	25631389
chr20	ensembl_havana	exon	25582308	25582457	gene_id "ENSDARG00000022631"; gene_version "8"; transcript_id "ENSDART00000030229"; transcript_version "7"; exon_number "3"; gene_name "cyp2p9"; gene_source "ensembl_havana"; gene_biotype "protein_coding"; transcript_name "cyp2p9-201"; transcript_source "ensembl_havana"; transcript_biotype "protein_coding"; exon_id "ENSDARE00000945340"; exon_version "1";	chr20	25533445	25533545
chr20	ensembl_havana	exon	25582308	25582457	gene_id "ENSDARG00000022631"; gene_version "8"; transcript_id "ENSDART00000030229"; transcript_version "7"; exon_number "3"; gene_name "cyp2p9"; gene_source "ensembl_havana"; gene_biotype "protein_coding"; transcript_name "cyp2p9-201"; transcript_source "ensembl_havana"; transcript_biotype "protein_coding"; exon_id "ENSDARE00000945340"; exon_version "1";	chr20	25568652	25568752
chr20	ensembl_havana	exon	25582308	25582457	gene_id "ENSDARG00000022631"; gene_version "8"; transcript_id "ENSDART00000030229"; transcript_version "7"; exon_number "3"; gene_name "cyp2p9"; gene_source "ensembl_havana"; gene_biotype "protein_coding"; transcript_name "cyp2p9-201"; transcript_source "ensembl_havana"; transcript_biotype "protein_coding"; exon_id "ENSDARE00000945340"; exon_version "1";	chr20	25631290	25631389
chr20	ensembl_havana	CDS	25582308	25582457	gene_id "ENSDARG00000022631"; gene_version "8"; transcript_id "ENSDART00000030229"; transcript_version "7"; exon_number "3"; gene_name "cyp2p9"; gene_source "ensembl_havana"; gene_biotype "protein_coding"; transcript_name "cyp2p9-201"; transcript_source "ensembl_havana"; transcript_biotype "protein_coding"; protein_id "ENSDARP00000028831"; protein_version "5";	chr20	25533445	25533545
chr20	ensembl_havana	CDS	25582308	25582457	gene_id "ENSDARG00000022631"; gene_version "8"; transcript_id "ENSDART00000030229"; transcript_version "7"; exon_number "3"; gene_name "cyp2p9"; gene_source "ensembl_havana"; gene_biotype "protein_coding"; transcript_name "cyp2p9-201"; transcript_source "ensembl_havana"; transcript_biotype "protein_coding"; protein_id "ENSDARP00000028831"; protein_version "5";	chr20	25568652	25568752
chr20	ensembl_havana	CDS	25582308	25582457	gene_id "ENSDARG00000022631"; gene_version "8"; transcript_id "ENSDART00000030229"; transcript_version "7"; exon_number "3"; gene_name "cyp2p9"; gene_source "ensembl_havana"; gene_biotype "protein_coding"; transcript_name "cyp2p9-201"; transcript_source "ensembl_havana"; transcript_biotype "protein_coding"; protein_id "ENSDARP00000028831"; protein_version "5";	chr20	25631290	25631389
chr20	ensembl_havana	exon	25582532	25582692	gene_id "ENSDARG00000022631"; gene_version "8"; transcript_id "ENSDART00000030229"; transcript_version "7"; exon_number "4"; gene_name "cyp2p9"; gene_source "ensembl_havana"; gene_biotype "protein_coding"; transcript_name "cyp2p9-201"; transcript_source "ensembl_havana"; transcript_biotype "protein_coding"; exon_id "ENSDARE00000888394"; exon_version "1";	chr20	25533445	25533545
chr20	ensembl_havana	exon	25582532	25582692	gene_id "ENSDARG00000022631"; gene_version "8"; transcript_id "ENSDART00000030229"; transcript_version "7"; exon_number "4"; gene_name "cyp2p9"; gene_source "ensembl_havana"; gene_biotype "protein_coding"; transcript_name "cyp2p9-201"; transcript_source "ensembl_havana"; transcript_biotype "protein_coding"; exon_id "ENSDARE00000888394"; exon_version "1";	chr20	25568652	25568752
chr20	ensembl_havana	exon	25582532	25582692	gene_id "ENSDARG00000022631"; gene_version "8"; transcript_id "ENSDART00000030229"; transcript_version "7"; exon_number "4"; gene_name "cyp2p9"; gene_source "ensembl_havana"; gene_biotype "protein_coding"; transcript_name "cyp2p9-201"; transcript_source "ensembl_havana"; transcript_biotype "protein_coding"; exon_id "ENSDARE00000888394"; exon_version "1";	chr20	25631290	25631389
chr20	ensembl_havana	CDS	25582532	25582692	gene_id "ENSDARG00000022631"; gene_version "8"; transcript_id "ENSDART00000030229"; transcript_version "7"; exon_number "4"; gene_name "cyp2p9"; gene_source "ensembl_havana"; gene_biotype "protein_coding"; transcript_name "cyp2p9-201"; transcript_source "ensembl_havana"; transcript_biotype "protein_coding"; protein_id "ENSDARP00000028831"; protein_version "5";	chr20	25533445	25533545
chr20	ensembl_havana	CDS	25582532	25582692	gene_id "ENSDARG00000022631"; gene_version "8"; transcript_id "ENSDART00000030229"; transcript_version "7"; exon_number "4"; gene_name "cyp2p9"; gene_source "ensembl_havana"; gene_biotype "protein_coding"; transcript_name "cyp2p9-201"; transcript_source "ensembl_havana"; transcript_biotype "protein_coding"; protein_id "ENSDARP00000028831"; protein_version "5";	chr20	25568652	25568752
chr20	ensembl_havana	CDS	25582532	25582692	gene_id "ENSDARG00000022631"; gene_version "8"; transcript_id "ENSDART00000030229"; transcript_version "7"; exon_number "4"; gene_name "cyp2p9"; gene_source "ensembl_havana"; gene_biotype "protein_coding"; transcript_name "cyp2p9-201"; transcript_source "ensembl_havana"; transcript_biotype "protein_coding"; protein_id "ENSDARP00000028831"; protein_version "5";	chr20	25631290	25631389
chr20	ensembl_havana	exon	25582856	25583032	gene_id "ENSDARG00000022631"; gene_version "8"; transcript_id "ENSDART00000030229"; transcript_version "7"; exon_number "5"; gene_name "cyp2p9"; gene_source "ensembl_havana"; gene_biotype "protein_coding"; transcript_name "cyp2p9-201"; transcript_source "ensembl_havana"; transcript_biotype "protein_coding"; exon_id "ENSDARE00000958562"; exon_version "1";	chr20	25533445	25533545
chr20	ensembl_havana	exon	25582856	25583032	gene_id "ENSDARG00000022631"; gene_version "8"; transcript_id "ENSDART00000030229"; transcript_version "7"; exon_number "5"; gene_name "cyp2p9"; gene_source "ensembl_havana"; gene_biotype "protein_coding"; transcript_name "cyp2p9-201"; transcript_source "ensembl_havana"; transcript_biotype "protein_coding"; exon_id "ENSDARE00000958562"; exon_version "1";	chr20	25568652	25568752
chr20	ensembl_havana	exon	25582856	25583032	gene_id "ENSDARG00000022631"; gene_version "8"; transcript_id "ENSDART00000030229"; transcript_version "7"; exon_number "5"; gene_name "cyp2p9"; gene_source "ensembl_havana"; gene_biotype "protein_coding"; transcript_name "cyp2p9-201"; transcript_source "ensembl_havana"; transcript_biotype "protein_coding"; exon_id "ENSDARE00000958562"; exon_version "1";	chr20	25631290	25631389
chr20	ensembl_havana	CDS	25582856	25583032	gene_id "ENSDARG00000022631"; gene_version "8"; transcript_id "ENSDART00000030229"; transcript_version "7"; exon_number "5"; gene_name "cyp2p9"; gene_source "ensembl_havana"; gene_biotype "protein_coding"; transcript_name "cyp2p9-201"; transcript_source "ensembl_havana"; transcript_biotype "protein_coding"; protein_id "ENSDARP00000028831"; protein_version "5";	chr20	25533445	25533545
chr20	ensembl_havana	CDS	25582856	25583032	gene_id "ENSDARG00000022631"; gene_version "8"; transcript_id "ENSDART00000030229"; transcript_version "7"; exon_number "5"; gene_name "cyp2p9"; gene_source "ensembl_havana"; gene_biotype "protein_coding"; transcript_name "cyp2p9-201"; transcript_source "ensembl_havana"; transcript_biotype "protein_coding"; protein_id "ENSDARP00000028831"; protein_version "5";	chr20	25568652	25568752
chr20	ensembl_havana	CDS	25582856	25583032	gene_id "ENSDARG00000022631"; gene_version "8"; transcript_id "ENSDART00000030229"; transcript_version "7"; exon_number "5"; gene_name "cyp2p9"; gene_source "ensembl_havana"; gene_biotype "protein_coding"; transcript_name "cyp2p9-201"; transcript_source "ensembl_havana"; transcript_biotype "protein_coding"; protein_id "ENSDARP00000028831"; protein_version "5";	chr20	25631290	25631389
chr20	ensembl_havana	exon	25583128	25583269	gene_id "ENSDARG00000022631"; gene_version "8"; transcript_id "ENSDART00000030229"; transcript_version "7"; exon_number "6"; gene_name "cyp2p9"; gene_source "ensembl_havana"; gene_biotype "protein_coding"; transcript_name "cyp2p9-201"; transcript_source "ensembl_havana"; transcript_biotype "protein_coding"; exon_id "ENSDARE00000913270"; exon_version "1";	chr20	25533445	25533545
chr20	ensembl_havana	exon	25583128	25583269	gene_id "ENSDARG00000022631"; gene_version "8"; transcript_id "ENSDART00000030229"; transcript_version "7"; exon_number "6"; gene_name "cyp2p9"; gene_source "ensembl_havana"; gene_biotype "protein_coding"; transcript_name "cyp2p9-201"; transcript_source "ensembl_havana"; transcript_biotype "protein_coding"; exon_id "ENSDARE00000913270"; exon_version "1";	chr20	25568652	25568752
chr20	ensembl_havana	exon	25583128	25583269	gene_id "ENSDARG00000022631"; gene_version "8"; transcript_id "ENSDART00000030229"; transcript_version "7"; exon_number "6"; gene_name "cyp2p9"; gene_source "ensembl_havana"; gene_biotype "protein_coding"; transcript_name "cyp2p9-201"; transcript_source "ensembl_havana"; transcript_biotype "protein_coding"; exon_id "ENSDARE00000913270"; exon_version "1";	chr20	25631290	25631389
chr20	ensembl_havana	CDS	25583128	25583269	gene_id "ENSDARG00000022631"; gene_version "8"; transcript_id "ENSDART00000030229"; transcript_version "7"; exon_number "6"; gene_name "cyp2p9"; gene_source "ensembl_havana"; gene_biotype "protein_coding"; transcript_name "cyp2p9-201"; transcript_source "ensembl_havana"; transcript_biotype "protein_coding"; protein_id "ENSDARP00000028831"; protein_version "5";	chr20	25533445	25533545
chr20	ensembl_havana	CDS	25583128	25583269	gene_id "ENSDARG00000022631"; gene_version "8"; transcript_id "ENSDART00000030229"; transcript_version "7"; exon_number "6"; gene_name "cyp2p9"; gene_source "ensembl_havana"; gene_biotype "protein_coding"; transcript_name "cyp2p9-201"; transcript_source "ensembl_havana"; transcript_biotype "protein_coding"; protein_id "ENSDARP00000028831"; protein_version "5";	chr20	25568652	25568752
chr20	ensembl_havana	CDS	25583128	25583269	gene_id "ENSDARG00000022631"; gene_version "8"; transcript_id "ENSDART00000030229"; transcript_version "7"; exon_number "6"; gene_name "cyp2p9"; gene_source "ensembl_havana"; gene_biotype "protein_coding"; transcript_name "cyp2p9-201"; transcript_source "ensembl_havana"; transcript_biotype "protein_coding"; protein_id "ENSDARP00000028831"; protein_version "5";	chr20	25631290	25631389
chr20	ensembl_havana	exon	25583346	25583533	gene_id "ENSDARG00000022631"; gene_version "8"; transcript_id "ENSDART00000030229"; transcript_version "7"; exon_number "7"; gene_name "cyp2p9"; gene_source "ensembl_havana"; gene_biotype "protein_coding"; transcript_name "cyp2p9-201"; transcript_source "ensembl_havana"; transcript_biotype "protein_coding"; exon_id "ENSDARE00000098948"; exon_version "1";	chr20	25533445	25533545
chr20	ensembl_havana	exon	25583346	25583533	gene_id "ENSDARG00000022631"; gene_version "8"; transcript_id "ENSDART00000030229"; transcript_version "7"; exon_number "7"; gene_name "cyp2p9"; gene_source "ensembl_havana"; gene_biotype "protein_coding"; transcript_name "cyp2p9-201"; transcript_source "ensembl_havana"; transcript_biotype "protein_coding"; exon_id "ENSDARE00000098948"; exon_version "1";	chr20	25568652	25568752
chr20	ensembl_havana	exon	25583346	25583533	gene_id "ENSDARG00000022631"; gene_version "8"; transcript_id "ENSDART00000030229"; transcript_version "7"; exon_number "7"; gene_name "cyp2p9"; gene_source "ensembl_havana"; gene_biotype "protein_coding"; transcript_name "cyp2p9-201"; transcript_source "ensembl_havana"; transcript_biotype "protein_coding"; exon_id "ENSDARE00000098948"; exon_version "1";	chr20	25631290	25631389
chr20	ensembl_havana	CDS	25583346	25583533	gene_id "ENSDARG00000022631"; gene_version "8"; transcript_id "ENSDART00000030229"; transcript_version "7"; exon_number "7"; gene_name "cyp2p9"; gene_source "ensembl_havana"; gene_biotype "protein_coding"; transcript_name "cyp2p9-201"; transcript_source "ensembl_havana"; transcript_biotype "protein_coding"; protein_id "ENSDARP00000028831"; protein_version "5";	chr20	25533445	25533545
chr20	ensembl_havana	CDS	25583346	25583533	gene_id "ENSDARG00000022631"; gene_version "8"; transcript_id "ENSDART00000030229"; transcript_version "7"; exon_number "7"; gene_name "cyp2p9"; gene_source "ensembl_havana"; gene_biotype "protein_coding"; transcript_name "cyp2p9-201"; transcript_source "ensembl_havana"; transcript_biotype "protein_coding"; protein_id "ENSDARP00000028831"; protein_version "5";	chr20	25568652	25568752
chr20	ensembl_havana	CDS	25583346	25583533	gene_id "ENSDARG00000022631"; gene_version "8"; transcript_id "ENSDART00000030229"; transcript_version "7"; exon_number "7"; gene_name "cyp2p9"; gene_source "ensembl_havana"; gene_biotype "protein_coding"; transcript_name "cyp2p9-201"; transcript_source "ensembl_havana"; transcript_biotype "protein_coding"; protein_id "ENSDARP00000028831"; protein_version "5";	chr20	25631290	25631389
chr20	ensembl_havana	exon	25583687	25583828	gene_id "ENSDARG00000022631"; gene_version "8"; transcript_id "ENSDART00000030229"; transcript_version "7"; exon_number "8"; gene_name "cyp2p9"; gene_source "ensembl_havana"; gene_biotype "protein_coding"; transcript_name "cyp2p9-201"; transcript_source "ensembl_havana"; transcript_biotype "protein_coding"; exon_id "ENSDARE00000982173"; exon_version "1";	chr20	25568652	25568752
chr20	ensembl_havana	exon	25583687	25583828	gene_id "ENSDARG00000022631"; gene_version "8"; transcript_id "ENSDART00000030229"; transcript_version "7"; exon_number "8"; gene_name "cyp2p9"; gene_source "ensembl_havana"; gene_biotype "protein_coding"; transcript_name "cyp2p9-201"; transcript_source "ensembl_havana"; transcript_biotype "protein_coding"; exon_id "ENSDARE00000982173"; exon_version "1";	chr20	25631290	25631389
chr20	ensembl_havana	CDS	25583687	25583828	gene_id "ENSDARG00000022631"; gene_version "8"; transcript_id "ENSDART00000030229"; transcript_version "7"; exon_number "8"; gene_name "cyp2p9"; gene_source "ensembl_havana"; gene_biotype "protein_coding"; transcript_name "cyp2p9-201"; transcript_source "ensembl_havana"; transcript_biotype "protein_coding"; protein_id "ENSDARP00000028831"; protein_version "5";	chr20	25568652	25568752
chr20	ensembl_havana	CDS	25583687	25583828	gene_id "ENSDARG00000022631"; gene_version "8"; transcript_id "ENSDART00000030229"; transcript_version "7"; exon_number "8"; gene_name "cyp2p9"; gene_source "ensembl_havana"; gene_biotype "protein_coding"; transcript_name "cyp2p9-201"; transcript_source "ensembl_havana"; transcript_biotype "protein_coding"; protein_id "ENSDARP00000028831"; protein_version "5";	chr20	25631290	25631389
chr20	ensembl_havana	exon	25583925	25584869	gene_id "ENSDARG00000022631"; gene_version "8"; transcript_id "ENSDART00000030229"; transcript_version "7"; exon_number "9"; gene_name "cyp2p9"; gene_source "ensembl_havana"; gene_biotype "protein_coding"; transcript_name "cyp2p9-201"; transcript_source "ensembl_havana"; transcript_biotype "protein_coding"; exon_id "ENSDARE00000999989"; exon_version "1";	chr20	25568652	25568752
chr20	ensembl_havana	exon	25583925	25584869	gene_id "ENSDARG00000022631"; gene_version "8"; transcript_id "ENSDART00000030229"; transcript_version "7"; exon_number "9"; gene_name "cyp2p9"; gene_source "ensembl_havana"; gene_biotype "protein_coding"; transcript_name "cyp2p9-201"; transcript_source "ensembl_havana"; transcript_biotype "protein_coding"; exon_id "ENSDARE00000999989"; exon_version "1";	chr20	25631290	25631389
chr20	ensembl_havana	CDS	25583925	25584097	gene_id "ENSDARG00000022631"; gene_version "8"; transcript_id "ENSDART00000030229"; transcript_version "7"; exon_number "9"; gene_name "cyp2p9"; gene_source "ensembl_havana"; gene_biotype "protein_coding"; transcript_name "cyp2p9-201"; transcript_source "ensembl_havana"; transcript_biotype "protein_coding"; protein_id "ENSDARP00000028831"; protein_version "5";	chr20	25568652	25568752
chr20	ensembl_havana	CDS	25583925	25584097	gene_id "ENSDARG00000022631"; gene_version "8"; transcript_id "ENSDART00000030229"; transcript_version "7"; exon_number "9"; gene_name "cyp2p9"; gene_source "ensembl_havana"; gene_biotype "protein_coding"; transcript_name "cyp2p9-201"; transcript_source "ensembl_havana"; transcript_biotype "protein_coding"; protein_id "ENSDARP00000028831"; protein_version "5";	chr20	25631290	25631389
chr20	ensembl_havana	stop_codon	25584098	25584100	gene_id "ENSDARG00000022631"; gene_version "8"; transcript_id "ENSDART00000030229"; transcript_version "7"; exon_number "9"; gene_name "cyp2p9"; gene_source "ensembl_havana"; gene_biotype "protein_coding"; transcript_name "cyp2p9-201"; transcript_source "ensembl_havana"; transcript_biotype "protein_coding";	chr20	25568652	25568752
chr20	ensembl_havana	stop_codon	25584098	25584100	gene_id "ENSDARG00000022631"; gene_version "8"; transcript_id "ENSDART00000030229"; transcript_version "7"; exon_number "9"; gene_name "cyp2p9"; gene_source "ensembl_havana"; gene_biotype "protein_coding"; transcript_name "cyp2p9-201"; transcript_source "ensembl_havana"; transcript_biotype "protein_coding";	chr20	25631290	25631389
chr20	ensembl_havana	five_prime_utr	25581627	25581694	gene_id "ENSDARG00000022631"; gene_version "8"; transcript_id "ENSDART00000030229"; transcript_version "7"; gene_name "cyp2p9"; gene_source "ensembl_havana"; gene_biotype "protein_coding"; transcript_name "cyp2p9-201"; transcript_source "ensembl_havana"; transcript_biotype "protein_coding";	chr20	25533445	25533545
chr20	ensembl_havana	five_prime_utr	25581627	25581694	gene_id "ENSDARG00000022631"; gene_version "8"; transcript_id "ENSDART00000030229"; transcript_version "7"; gene_name "cyp2p9"; gene_source "ensembl_havana"; gene_biotype "protein_coding"; transcript_name "cyp2p9-201"; transcript_source "ensembl_havana"; transcript_biotype "protein_coding";	chr20	25568652	25568752
chr20	ensembl_havana	five_prime_utr	25581627	25581694	gene_id "ENSDARG00000022631"; gene_version "8"; transcript_id "ENSDART00000030229"; transcript_version "7"; gene_name "cyp2p9"; gene_source "ensembl_havana"; gene_biotype "protein_coding"; transcript_name "cyp2p9-201"; transcript_source "ensembl_havana"; transcript_biotype "protein_coding";	chr20	25631290	25631389
chr20	ensembl_havana	three_prime_utr	25584101	25584869	gene_id "ENSDARG00000022631"; gene_version "8"; transcript_id "ENSDART00000030229"; transcript_version "7"; gene_name "cyp2p9"; gene_source "ensembl_havana"; gene_biotype "protein_coding"; transcript_name "cyp2p9-201"; transcript_source "ensembl_havana"; transcript_biotype "protein_coding";	chr20	25568652	25568752
chr20	ensembl_havana	three_prime_utr	25584101	25584869	gene_id "ENSDARG00000022631"; gene_version "8"; transcript_id "ENSDART00000030229"; transcript_version "7"; gene_name "cyp2p9"; gene_source "ensembl_havana"; gene_biotype "protein_coding"; transcript_name "cyp2p9-201"; transcript_source "ensembl_havana"; transcript_biotype "protein_coding";	chr20	25631290	25631389
chr20	ensembl_havana	gene	25586099	25593607	gene_id "ENSDARG00000042990"; gene_version "7"; gene_name "cyp2p10"; gene_source "ensembl_havana"; gene_biotype "protein_coding";	chr20	25568652	25568752
chr20	ensembl_havana	gene	25586099	25593607	gene_id "ENSDARG00000042990"; gene_version "7"; gene_name "cyp2p10"; gene_source "ensembl_havana"; gene_biotype "protein_coding";	chr20	25631290	25631389
chr20	ensembl	transcript	25586099	25593516	gene_id "ENSDARG00000042990"; gene_version "7"; transcript_id "ENSDART00000063122"; transcript_version "5"; gene_name "cyp2p10"; gene_source "ensembl_havana"; gene_biotype "protein_coding"; transcript_name "cyp2p10-201"; transcript_source "ensembl"; transcript_biotype "protein_coding";	chr20	25568652	25568752
chr20	ensembl	transcript	25586099	25593516	gene_id "ENSDARG00000042990"; gene_version "7"; transcript_id "ENSDART00000063122"; transcript_version "5"; gene_name "cyp2p10"; gene_source "ensembl_havana"; gene_biotype "protein_coding"; transcript_name "cyp2p10-201"; transcript_source "ensembl"; transcript_biotype "protein_coding";	chr20	25631290	25631389
chr20	ensembl	exon	25586099	25586511	gene_id "ENSDARG00000042990"; gene_version "7"; transcript_id "ENSDART00000063122"; transcript_version "5"; exon_number "1"; gene_name "cyp2p10"; gene_source "ensembl_havana"; gene_biotype "protein_coding"; transcript_name "cyp2p10-201"; transcript_source "ensembl"; transcript_biotype "protein_coding"; exon_id "ENSDARE00000867068"; exon_version "2";	chr20	25568652	25568752
chr20	ensembl	exon	25586099	25586511	gene_id "ENSDARG00000042990"; gene_version "7"; transcript_id "ENSDART00000063122"; transcript_version "5"; exon_number "1"; gene_name "cyp2p10"; gene_source "ensembl_havana"; gene_biotype "protein_coding"; transcript_name "cyp2p10-201"; transcript_source "ensembl"; transcript_biotype "protein_coding"; exon_id "ENSDARE00000867068"; exon_version "2";	chr20	25631290	25631389
chr20	ensembl	CDS	25586320	25586511	gene_id "ENSDARG00000042990"; gene_version "7"; transcript_id "ENSDART00000063122"; transcript_version "5"; exon_number "1"; gene_name "cyp2p10"; gene_source "ensembl_havana"; gene_biotype "protein_coding"; transcript_name "cyp2p10-201"; transcript_source "ensembl"; transcript_biotype "protein_coding"; protein_id "ENSDARP00000063121"; protein_version "4";	chr20	25568652	25568752
chr20	ensembl	CDS	25586320	25586511	gene_id "ENSDARG00000042990"; gene_version "7"; transcript_id "ENSDART00000063122"; transcript_version "5"; exon_number "1"; gene_name "cyp2p10"; gene_source "ensembl_havana"; gene_biotype "protein_coding"; transcript_name "cyp2p10-201"; transcript_source "ensembl"; transcript_biotype "protein_coding"; protein_id "ENSDARP00000063121"; protein_version "4";	chr20	25631290	25631389
chr20	ensembl	start_codon	25586320	25586322	gene_id "ENSDARG00000042990"; gene_version "7"; transcript_id "ENSDART00000063122"; transcript_version "5"; exon_number "1"; gene_name "cyp2p10"; gene_source "ensembl_havana"; gene_biotype "protein_coding"; transcript_name "cyp2p10-201"; transcript_source "ensembl"; transcript_biotype "protein_coding";	chr20	25568652	25568752
chr20	ensembl	start_codon	25586320	25586322	gene_id "ENSDARG00000042990"; gene_version "7"; transcript_id "ENSDART00000063122"; transcript_version "5"; exon_number "1"; gene_name "cyp2p10"; gene_source "ensembl_havana"; gene_biotype "protein_coding"; transcript_name "cyp2p10-201"; transcript_source "ensembl"; transcript_biotype "protein_coding";	chr20	25631290	25631389
chr20	ensembl	exon	25587598	25587763	gene_id "ENSDARG00000042990"; gene_version "7"; transcript_id "ENSDART00000063122"; transcript_version "5"; exon_number "2"; gene_name "cyp2p10"; gene_source "ensembl_havana"; gene_biotype "protein_coding"; transcript_name "cyp2p10-201"; transcript_source "ensembl"; transcript_biotype "protein_coding"; exon_id "ENSDARE00000206065"; exon_version "1";	chr20	25568652	25568752
chr20	ensembl	exon	25587598	25587763	gene_id "ENSDARG00000042990"; gene_version "7"; transcript_id "ENSDART00000063122"; transcript_version "5"; exon_number "2"; gene_name "cyp2p10"; gene_source "ensembl_havana"; gene_biotype "protein_coding"; transcript_name "cyp2p10-201"; transcript_source "ensembl"; transcript_biotype "protein_coding"; exon_id "ENSDARE00000206065"; exon_version "1";	chr20	25631290	25631389
chr20	ensembl	CDS	25587598	25587763	gene_id "ENSDARG00000042990"; gene_version "7"; transcript_id "ENSDART00000063122"; transcript_version "5"; exon_number "2"; gene_name "cyp2p10"; gene_source "ensembl_havana"; gene_biotype "protein_coding"; transcript_name "cyp2p10-201"; transcript_source "ensembl"; transcript_biotype "protein_coding"; protein_id "ENSDARP00000063121"; protein_version "4";	chr20	25568652	25568752
chr20	ensembl	CDS	25587598	25587763	gene_id "ENSDARG00000042990"; gene_version "7"; transcript_id "ENSDART00000063122"; transcript_version "5"; exon_number "2"; gene_name "cyp2p10"; gene_source "ensembl_havana"; gene_biotype "protein_coding"; transcript_name "cyp2p10-201"; transcript_source "ensembl"; transcript_biotype "protein_coding"; protein_id "ENSDARP00000063121"; protein_version "4";	chr20	25631290	25631389
chr20	ensembl	exon	25587838	25587987	gene_id "ENSDARG00000042990"; gene_version "7"; transcript_id "ENSDART00000063122"; transcript_version "5"; exon_number "3"; gene_name "cyp2p10"; gene_source "ensembl_havana"; gene_biotype "protein_coding"; transcript_name "cyp2p10-201"; transcript_source "ensembl"; transcript_biotype "protein_coding"; exon_id "ENSDARE00000904546"; exon_version "1";	chr20	25568652	25568752
chr20	ensembl	exon	25587838	25587987	gene_id "ENSDARG00000042990"; gene_version "7"; transcript_id "ENSDART00000063122"; transcript_version "5"; exon_number "3"; gene_name "cyp2p10"; gene_source "ensembl_havana"; gene_biotype "protein_coding"; transcript_name "cyp2p10-201"; transcript_source "ensembl"; transcript_biotype "protein_coding"; exon_id "ENSDARE00000904546"; exon_version "1";	chr20	25631290	25631389
chr20	ensembl	CDS	25587838	25587987	gene_id "ENSDARG00000042990"; gene_version "7"; transcript_id "ENSDART00000063122"; transcript_version "5"; exon_number "3"; gene_name "cyp2p10"; gene_source "ensembl_havana"; gene_biotype "protein_coding"; transcript_name "cyp2p10-201"; transcript_source "ensembl"; transcript_biotype "protein_coding"; protein_id "ENSDARP00000063121"; protein_version "4";	chr20	25568652	25568752
chr20	ensembl	CDS	25587838	25587987	gene_id "ENSDARG00000042990"; gene_version "7"; transcript_id "ENSDART00000063122"; transcript_version "5"; exon_number "3"; gene_name "cyp2p10"; gene_source "ensembl_havana"; gene_biotype "protein_coding"; transcript_name "cyp2p10-201"; transcript_source "ensembl"; transcript_biotype "protein_coding"; protein_id "ENSDARP00000063121"; protein_version "4";	chr20	25631290	25631389
chr20	ensembl	exon	25588071	25588231	gene_id "ENSDARG00000042990"; gene_version "7"; transcript_id "ENSDART00000063122"; transcript_version "5"; exon_number "4"; gene_name "cyp2p10"; gene_source "ensembl_havana"; gene_biotype "protein_coding"; transcript_name "cyp2p10-201"; transcript_source "ensembl"; transcript_biotype "protein_coding"; exon_id "ENSDARE00000269493"; exon_version "1";	chr20	25568652	25568752
chr20	ensembl	exon	25588071	25588231	gene_id "ENSDARG00000042990"; gene_version "7"; transcript_id "ENSDART00000063122"; transcript_version "5"; exon_number "4"; gene_name "cyp2p10"; gene_source "ensembl_havana"; gene_biotype "protein_coding"; transcript_name "cyp2p10-201"; transcript_source "ensembl"; transcript_biotype "protein_coding"; exon_id "ENSDARE00000269493"; exon_version "1";	chr20	25631290	25631389
chr20	ensembl	CDS	25588071	25588231	gene_id "ENSDARG00000042990"; gene_version "7"; transcript_id "ENSDART00000063122"; transcript_version "5"; exon_number "4"; gene_name "cyp2p10"; gene_source "ensembl_havana"; gene_biotype "protein_coding"; transcript_name "cyp2p10-201"; transcript_source "ensembl"; transcript_biotype "protein_coding"; protein_id "ENSDARP00000063121"; protein_version "4";	chr20	25568652	25568752
chr20	ensembl	CDS	25588071	25588231	gene_id "ENSDARG00000042990"; gene_version "7"; transcript_id "ENSDART00000063122"; transcript_version "5"; exon_number "4"; gene_name "cyp2p10"; gene_source "ensembl_havana"; gene_biotype "protein_coding"; transcript_name "cyp2p10-201"; transcript_source "ensembl"; transcript_biotype "protein_coding"; protein_id "ENSDARP00000063121"; protein_version "4";	chr20	25631290	25631389
chr20	ensembl	exon	25591156	25591332	gene_id "ENSDARG00000042990"; gene_version "7"; transcript_id "ENSDART00000063122"; transcript_version "5"; exon_number "5"; gene_name "cyp2p10"; gene_source "ensembl_havana"; gene_biotype "protein_coding"; transcript_name "cyp2p10-201"; transcript_source "ensembl"; transcript_biotype "protein_coding"; exon_id "ENSDARE00000952585"; exon_version "1";	chr20	25568652	25568752
chr20	ensembl	exon	25591156	25591332	gene_id "ENSDARG00000042990"; gene_version "7"; transcript_id "ENSDART00000063122"; transcript_version "5"; exon_number "5"; gene_name "cyp2p10"; gene_source "ensembl_havana"; gene_biotype "protein_coding"; transcript_name "cyp2p10-201"; transcript_source "ensembl"; transcript_biotype "protein_coding"; exon_id "ENSDARE00000952585"; exon_version "1";	chr20	25631290	25631389
chr20	ensembl	CDS	25591156	25591332	gene_id "ENSDARG00000042990"; gene_version "7"; transcript_id "ENSDART00000063122"; transcript_version "5"; exon_number "5"; gene_name "cyp2p10"; gene_source "ensembl_havana"; gene_biotype "protein_coding"; transcript_name "cyp2p10-201"; transcript_source "ensembl"; transcript_biotype "protein_coding"; protein_id "ENSDARP00000063121"; protein_version "4";	chr20	25568652	25568752
chr20	ensembl	CDS	25591156	25591332	gene_id "ENSDARG00000042990"; gene_version "7"; transcript_id "ENSDART00000063122"; transcript_version "5"; exon_number "5"; gene_name "cyp2p10"; gene_source "ensembl_havana"; gene_biotype "protein_coding"; transcript_name "cyp2p10-201"; transcript_source "ensembl"; transcript_biotype "protein_coding"; protein_id "ENSDARP00000063121"; protein_version "4";	chr20	25631290	25631389
chr20	ensembl	exon	25591441	25591582	gene_id "ENSDARG00000042990"; gene_version "7"; transcript_id "ENSDART00000063122"; transcript_version "5"; exon_number "6"; gene_name "cyp2p10"; gene_source "ensembl_havana"; gene_biotype "protein_coding"; transcript_name "cyp2p10-201"; transcript_source "ensembl"; transcript_biotype "protein_coding"; exon_id "ENSDARE00000903794"; exon_version "1";	chr20	25568652	25568752
chr20	ensembl	exon	25591441	25591582	gene_id "ENSDARG00000042990"; gene_version "7"; transcript_id "ENSDART00000063122"; transcript_version "5"; exon_number "6"; gene_name "cyp2p10"; gene_source "ensembl_havana"; gene_biotype "protein_coding"; transcript_name "cyp2p10-201"; transcript_source "ensembl"; transcript_biotype "protein_coding"; exon_id "ENSDARE00000903794"; exon_version "1";	chr20	25631290	25631389
chr20	ensembl	CDS	25591441	25591582	gene_id "ENSDARG00000042990"; gene_version "7"; transcript_id "ENSDART00000063122"; transcript_version "5"; exon_number "6"; gene_name "cyp2p10"; gene_source "ensembl_havana"; gene_biotype "protein_coding"; transcript_name "cyp2p10-201"; transcript_source "ensembl"; transcript_biotype "protein_coding"; protein_id "ENSDARP00000063121"; protein_version "4";	chr20	25568652	25568752
chr20	ensembl	CDS	25591441	25591582	gene_id "ENSDARG00000042990"; gene_version "7"; transcript_id "ENSDART00000063122"; transcript_version "5"; exon_number "6"; gene_name "cyp2p10"; gene_source "ensembl_havana"; gene_biotype "protein_coding"; transcript_name "cyp2p10-201"; transcript_source "ensembl"; transcript_biotype "protein_coding"; protein_id "ENSDARP00000063121"; protein_version "4";	chr20	25631290	25631389
chr20	ensembl	exon	25591669	25591856	gene_id "ENSDARG00000042990"; gene_version "7"; transcript_id "ENSDART00000063122"; transcript_version "5"; exon_number "7"; gene_name "cyp2p10"; gene_source "ensembl_havana"; gene_biotype "protein_coding"; transcript_name "cyp2p10-201"; transcript_source "ensembl"; transcript_biotype "protein_coding"; exon_id "ENSDARE00000974702"; exon_version "1";	chr20	25568652	25568752
chr20	ensembl	exon	25591669	25591856	gene_id "ENSDARG00000042990"; gene_version "7"; transcript_id "ENSDART00000063122"; transcript_version "5"; exon_number "7"; gene_name "cyp2p10"; gene_source "ensembl_havana"; gene_biotype "protein_coding"; transcript_name "cyp2p10-201"; transcript_source "ensembl"; transcript_biotype "protein_coding"; exon_id "ENSDARE00000974702"; exon_version "1";	chr20	25631290	25631389
chr20	ensembl	CDS	25591669	25591856	gene_id "ENSDARG00000042990"; gene_version "7"; transcript_id "ENSDART00000063122"; transcript_version "5"; exon_number "7"; gene_name "cyp2p10"; gene_source "ensembl_havana"; gene_biotype "protein_coding"; transcript_name "cyp2p10-201"; transcript_source "ensembl"; transcript_biotype "protein_coding"; protein_id "ENSDARP00000063121"; protein_version "4";	chr20	25568652	25568752
chr20	ensembl	CDS	25591669	25591856	gene_id "ENSDARG00000042990"; gene_version "7"; transcript_id "ENSDART00000063122"; transcript_version "5"; exon_number "7"; gene_name "cyp2p10"; gene_source "ensembl_havana"; gene_biotype "protein_coding"; transcript_name "cyp2p10-201"; transcript_source "ensembl"; transcript_biotype "protein_coding"; protein_id "ENSDARP00000063121"; protein_version "4";	chr20	25631290	25631389
chr20	ensembl	exon	25593105	25593246	gene_id "ENSDARG00000042990"; gene_version "7"; transcript_id "ENSDART00000063122"; transcript_version "5"; exon_number "8"; gene_name "cyp2p10"; gene_source "ensembl_havana"; gene_biotype "protein_coding"; transcript_name "cyp2p10-201"; transcript_source "ensembl"; transcript_biotype "protein_coding"; exon_id "ENSDARE00000908445"; exon_version "1";	chr20	25568652	25568752
chr20	ensembl	exon	25593105	25593246	gene_id "ENSDARG00000042990"; gene_version "7"; transcript_id "ENSDART00000063122"; transcript_version "5"; exon_number "8"; gene_name "cyp2p10"; gene_source "ensembl_havana"; gene_biotype "protein_coding"; transcript_name "cyp2p10-201"; transcript_source "ensembl"; transcript_biotype "protein_coding"; exon_id "ENSDARE00000908445"; exon_version "1";	chr20	25631290	25631389
chr20	ensembl	CDS	25593105	25593246	gene_id "ENSDARG00000042990"; gene_version "7"; transcript_id "ENSDART00000063122"; transcript_version "5"; exon_number "8"; gene_name "cyp2p10"; gene_source "ensembl_havana"; gene_biotype "protein_coding"; transcript_name "cyp2p10-201"; transcript_source "ensembl"; transcript_biotype "protein_coding"; protein_id "ENSDARP00000063121"; protein_version "4";	chr20	25568652	25568752
chr20	ensembl	CDS	25593105	25593246	gene_id "ENSDARG00000042990"; gene_version "7"; transcript_id "ENSDART00000063122"; transcript_version "5"; exon_number "8"; gene_name "cyp2p10"; gene_source "ensembl_havana"; gene_biotype "protein_coding"; transcript_name "cyp2p10-201"; transcript_source "ensembl"; transcript_biotype "protein_coding"; protein_id "ENSDARP00000063121"; protein_version "4";	chr20	25631290	25631389
chr20	ensembl	exon	25593341	25593516	gene_id "ENSDARG00000042990"; gene_version "7"; transcript_id "ENSDART00000063122"; transcript_version "5"; exon_number "9"; gene_name "cyp2p10"; gene_source "ensembl_havana"; gene_biotype "protein_coding"; transcript_name "cyp2p10-201"; transcript_source "ensembl"; transcript_biotype "protein_coding"; exon_id "ENSDARE00000817216"; exon_version "3";	chr20	25568652	25568752
chr20	ensembl	exon	25593341	25593516	gene_id "ENSDARG00000042990"; gene_version "7"; transcript_id "ENSDART00000063122"; transcript_version "5"; exon_number "9"; gene_name "cyp2p10"; gene_source "ensembl_havana"; gene_biotype "protein_coding"; transcript_name "cyp2p10-201"; transcript_source "ensembl"; transcript_biotype "protein_coding"; exon_id "ENSDARE00000817216"; exon_version "3";	chr20	25631290	25631389
chr20	ensembl	CDS	25593341	25593513	gene_id "ENSDARG00000042990"; gene_version "7"; transcript_id "ENSDART00000063122"; transcript_version "5"; exon_number "9"; gene_name "cyp2p10"; gene_source "ensembl_havana"; gene_biotype "protein_coding"; transcript_name "cyp2p10-201"; transcript_source "ensembl"; transcript_biotype "protein_coding"; protein_id "ENSDARP00000063121"; protein_version "4";	chr20	25568652	25568752
chr20	ensembl	CDS	25593341	25593513	gene_id "ENSDARG00000042990"; gene_version "7"; transcript_id "ENSDART00000063122"; transcript_version "5"; exon_number "9"; gene_name "cyp2p10"; gene_source "ensembl_havana"; gene_biotype "protein_coding"; transcript_name "cyp2p10-201"; transcript_source "ensembl"; transcript_biotype "protein_coding"; protein_id "ENSDARP00000063121"; protein_version "4";	chr20	25631290	25631389
chr20	ensembl	stop_codon	25593514	25593516	gene_id "ENSDARG00000042990"; gene_version "7"; transcript_id "ENSDART00000063122"; transcript_version "5"; exon_number "9"; gene_name "cyp2p10"; gene_source "ensembl_havana"; gene_biotype "protein_coding"; transcript_name "cyp2p10-201"; transcript_source "ensembl"; transcript_biotype "protein_coding";	chr20	25568652	25568752
chr20	ensembl	stop_codon	25593514	25593516	gene_id "ENSDARG00000042990"; gene_version "7"; transcript_id "ENSDART00000063122"; transcript_version "5"; exon_number "9"; gene_name "cyp2p10"; gene_source "ensembl_havana"; gene_biotype "protein_coding"; transcript_name "cyp2p10-201"; transcript_source "ensembl"; transcript_biotype "protein_coding";	chr20	25631290	25631389
chr20	ensembl	five_prime_utr	25586099	25586319	gene_id "ENSDARG00000042990"; gene_version "7"; transcript_id "ENSDART00000063122"; transcript_version "5"; gene_name "cyp2p10"; gene_source "ensembl_havana"; gene_biotype "protein_coding"; transcript_name "cyp2p10-201"; transcript_source "ensembl"; transcript_biotype "protein_coding";	chr20	25568652	25568752
chr20	ensembl	five_prime_utr	25586099	25586319	gene_id "ENSDARG00000042990"; gene_version "7"; transcript_id "ENSDART00000063122"; transcript_version "5"; gene_name "cyp2p10"; gene_source "ensembl_havana"; gene_biotype "protein_coding"; transcript_name "cyp2p10-201"; transcript_source "ensembl"; transcript_biotype "protein_coding";	chr20	25631290	25631389
chr20	havana	transcript	25586235	25593607	gene_id "ENSDARG00000042990"; gene_version "7"; transcript_id "ENSDART00000134047"; transcript_version "3"; gene_name "cyp2p10"; gene_source "ensembl_havana"; gene_biotype "protein_coding"; transcript_name "cyp2p10-202"; transcript_source "havana"; transcript_biotype "protein_coding";	chr20	25568652	25568752
chr20	havana	transcript	25586235	25593607	gene_id "ENSDARG00000042990"; gene_version "7"; transcript_id "ENSDART00000134047"; transcript_version "3"; gene_name "cyp2p10"; gene_source "ensembl_havana"; gene_biotype "protein_coding"; transcript_name "cyp2p10-202"; transcript_source "havana"; transcript_biotype "protein_coding";	chr20	25631290	25631389
chr20	havana	exon	25586235	25586267	gene_id "ENSDARG00000042990"; gene_version "7"; transcript_id "ENSDART00000134047"; transcript_version "3"; exon_number "1"; gene_name "cyp2p10"; gene_source "ensembl_havana"; gene_biotype "protein_coding"; transcript_name "cyp2p10-202"; transcript_source "havana"; transcript_biotype "protein_coding"; exon_id "ENSDARE00001043093"; exon_version "1";	chr20	25568652	25568752
chr20	havana	exon	25586235	25586267	gene_id "ENSDARG00000042990"; gene_version "7"; transcript_id "ENSDART00000134047"; transcript_version "3"; exon_number "1"; gene_name "cyp2p10"; gene_source "ensembl_havana"; gene_biotype "protein_coding"; transcript_name "cyp2p10-202"; transcript_source "havana"; transcript_biotype "protein_coding"; exon_id "ENSDARE00001043093"; exon_version "1";	chr20	25631290	25631389
chr20	havana	exon	25586292	25586511	gene_id "ENSDARG00000042990"; gene_version "7"; transcript_id "ENSDART00000134047"; transcript_version "3"; exon_number "2"; gene_name "cyp2p10"; gene_source "ensembl_havana"; gene_biotype "protein_coding"; transcript_name "cyp2p10-202"; transcript_source "havana"; transcript_biotype "protein_coding"; exon_id "ENSDARE00001014152"; exon_version "1";	chr20	25568652	25568752
chr20	havana	exon	25586292	25586511	gene_id "ENSDARG00000042990"; gene_version "7"; transcript_id "ENSDART00000134047"; transcript_version "3"; exon_number "2"; gene_name "cyp2p10"; gene_source "ensembl_havana"; gene_biotype "protein_coding"; transcript_name "cyp2p10-202"; transcript_source "havana"; transcript_biotype "protein_coding"; exon_id "ENSDARE00001014152"; exon_version "1";	chr20	25631290	25631389
chr20	havana	CDS	25586320	25586511	gene_id "ENSDARG00000042990"; gene_version "7"; transcript_id "ENSDART00000134047"; transcript_version "3"; exon_number "2"; gene_name "cyp2p10"; gene_source "ensembl_havana"; gene_biotype "protein_coding"; transcript_name "cyp2p10-202"; transcript_source "havana"; transcript_biotype "protein_coding"; protein_id "ENSDARP00000122643"; protein_version "1";	chr20	25568652	25568752
chr20	havana	CDS	25586320	25586511	gene_id "ENSDARG00000042990"; gene_version "7"; transcript_id "ENSDART00000134047"; transcript_version "3"; exon_number "2"; gene_name "cyp2p10"; gene_source "ensembl_havana"; gene_biotype "protein_coding"; transcript_name "cyp2p10-202"; transcript_source "havana"; transcript_biotype "protein_coding"; protein_id "ENSDARP00000122643"; protein_version "1";	chr20	25631290	25631389
chr20	havana	start_codon	25586320	25586322	gene_id "ENSDARG00000042990"; gene_version "7"; transcript_id "ENSDART00000134047"; transcript_version "3"; exon_number "2"; gene_name "cyp2p10"; gene_source "ensembl_havana"; gene_biotype "protein_coding"; transcript_name "cyp2p10-202"; transcript_source "havana"; transcript_biotype "protein_coding";	chr20	25568652	25568752
chr20	havana	start_codon	25586320	25586322	gene_id "ENSDARG00000042990"; gene_version "7"; transcript_id "ENSDART00000134047"; transcript_version "3"; exon_number "2"; gene_name "cyp2p10"; gene_source "ensembl_havana"; gene_biotype "protein_coding"; transcript_name "cyp2p10-202"; transcript_source "havana"; transcript_biotype "protein_coding";	chr20	25631290	25631389
chr20	havana	exon	25587598	25587763	gene_id "ENSDARG00000042990"; gene_version "7"; transcript_id "ENSDART00000134047"; transcript_version "3"; exon_number "3"; gene_name "cyp2p10"; gene_source "ensembl_havana"; gene_biotype "protein_coding"; transcript_name "cyp2p10-202"; transcript_source "havana"; transcript_biotype "protein_coding"; exon_id "ENSDARE00000206065"; exon_version "1";	chr20	25568652	25568752
chr20	havana	exon	25587598	25587763	gene_id "ENSDARG00000042990"; gene_version "7"; transcript_id "ENSDART00000134047"; transcript_version "3"; exon_number "3"; gene_name "cyp2p10"; gene_source "ensembl_havana"; gene_biotype "protein_coding"; transcript_name "cyp2p10-202"; transcript_source "havana"; transcript_biotype "protein_coding"; exon_id "ENSDARE00000206065"; exon_version "1";	chr20	25631290	25631389
chr20	havana	CDS	25587598	25587763	gene_id "ENSDARG00000042990"; gene_version "7"; transcript_id "ENSDART00000134047"; transcript_version "3"; exon_number "3"; gene_name "cyp2p10"; gene_source "ensembl_havana"; gene_biotype "protein_coding"; transcript_name "cyp2p10-202"; transcript_source "havana"; transcript_biotype "protein_coding"; protein_id "ENSDARP00000122643"; protein_version "1";	chr20	25568652	25568752
chr20	havana	CDS	25587598	25587763	gene_id "ENSDARG00000042990"; gene_version "7"; transcript_id "ENSDART00000134047"; transcript_version "3"; exon_number "3"; gene_name "cyp2p10"; gene_source "ensembl_havana"; gene_biotype "protein_coding"; transcript_name "cyp2p10-202"; transcript_source "havana"; transcript_biotype "protein_coding"; protein_id "ENSDARP00000122643"; protein_version "1";	chr20	25631290	25631389
chr20	havana	exon	25587838	25587987	gene_id "ENSDARG00000042990"; gene_version "7"; transcript_id "ENSDART00000134047"; transcript_version "3"; exon_number "4"; gene_name "cyp2p10"; gene_source "ensembl_havana"; gene_biotype "protein_coding"; transcript_name "cyp2p10-202"; transcript_source "havana"; transcript_biotype "protein_coding"; exon_id "ENSDARE00000904546"; exon_version "1";	chr20	25568652	25568752
chr20	havana	exon	25587838	25587987	gene_id "ENSDARG00000042990"; gene_version "7"; transcript_id "ENSDART00000134047"; transcript_version "3"; exon_number "4"; gene_name "cyp2p10"; gene_source "ensembl_havana"; gene_biotype "protein_coding"; transcript_name "cyp2p10-202"; transcript_source "havana"; transcript_biotype "protein_coding"; exon_id "ENSDARE00000904546"; exon_version "1";	chr20	25631290	25631389
chr20	havana	CDS	25587838	25587987	gene_id "ENSDARG00000042990"; gene_version "7"; transcript_id "ENSDART00000134047"; transcript_version "3"; exon_number "4"; gene_name "cyp2p10"; gene_source "ensembl_havana"; gene_biotype "protein_coding"; transcript_name "cyp2p10-202"; transcript_source "havana"; transcript_biotype "protein_coding"; protein_id "ENSDARP00000122643"; protein_version "1";	chr20	25568652	25568752
chr20	havana	CDS	25587838	25587987	gene_id "ENSDARG00000042990"; gene_version "7"; transcript_id "ENSDART00000134047"; transcript_version "3"; exon_number "4"; gene_name "cyp2p10"; gene_source "ensembl_havana"; gene_biotype "protein_coding"; transcript_name "cyp2p10-202"; transcript_source "havana"; transcript_biotype "protein_coding"; protein_id "ENSDARP00000122643"; protein_version "1";	chr20	25631290	25631389
chr20	havana	exon	25588071	25588231	gene_id "ENSDARG00000042990"; gene_version "7"; transcript_id "ENSDART00000134047"; transcript_version "3"; exon_number "5"; gene_name "cyp2p10"; gene_source "ensembl_havana"; gene_biotype "protein_coding"; transcript_name "cyp2p10-202"; transcript_source "havana"; transcript_biotype "protein_coding"; exon_id "ENSDARE00000269493"; exon_version "1";	chr20	25568652	25568752
chr20	havana	exon	25588071	25588231	gene_id "ENSDARG00000042990"; gene_version "7"; transcript_id "ENSDART00000134047"; transcript_version "3"; exon_number "5"; gene_name "cyp2p10"; gene_source "ensembl_havana"; gene_biotype "protein_coding"; transcript_name "cyp2p10-202"; transcript_source "havana"; transcript_biotype "protein_coding"; exon_id "ENSDARE00000269493"; exon_version "1";	chr20	25631290	25631389
chr20	havana	CDS	25588071	25588231	gene_id "ENSDARG00000042990"; gene_version "7"; transcript_id "ENSDART00000134047"; transcript_version "3"; exon_number "5"; gene_name "cyp2p10"; gene_source "ensembl_havana"; gene_biotype "protein_coding"; transcript_name "cyp2p10-202"; transcript_source "havana"; transcript_biotype "protein_coding"; protein_id "ENSDARP00000122643"; protein_version "1";	chr20	25568652	25568752
chr20	havana	CDS	25588071	25588231	gene_id "ENSDARG00000042990"; gene_version "7"; transcript_id "ENSDART00000134047"; transcript_version "3"; exon_number "5"; gene_name "cyp2p10"; gene_source "ensembl_havana"; gene_biotype "protein_coding"; transcript_name "cyp2p10-202"; transcript_source "havana"; transcript_biotype "protein_coding"; protein_id "ENSDARP00000122643"; protein_version "1";	chr20	25631290	25631389
chr20	havana	exon	25591156	25591332	gene_id "ENSDARG00000042990"; gene_version "7"; transcript_id "ENSDART00000134047"; transcript_version "3"; exon_number "6"; gene_name "cyp2p10"; gene_source "ensembl_havana"; gene_biotype "protein_coding"; transcript_name "cyp2p10-202"; transcript_source "havana"; transcript_biotype "protein_coding"; exon_id "ENSDARE00000952585"; exon_version "1";	chr20	25568652	25568752
chr20	havana	exon	25591156	25591332	gene_id "ENSDARG00000042990"; gene_version "7"; transcript_id "ENSDART00000134047"; transcript_version "3"; exon_number "6"; gene_name "cyp2p10"; gene_source "ensembl_havana"; gene_biotype "protein_coding"; transcript_name "cyp2p10-202"; transcript_source "havana"; transcript_biotype "protein_coding"; exon_id "ENSDARE00000952585"; exon_version "1";	chr20	25631290	25631389
chr20	havana	CDS	25591156	25591332	gene_id "ENSDARG00000042990"; gene_version "7"; transcript_id "ENSDART00000134047"; transcript_version "3"; exon_number "6"; gene_name "cyp2p10"; gene_source "ensembl_havana"; gene_biotype "protein_coding"; transcript_name "cyp2p10-202"; transcript_source "havana"; transcript_biotype "protein_coding"; protein_id "ENSDARP00000122643"; protein_version "1";	chr20	25568652	25568752
chr20	havana	CDS	25591156	25591332	gene_id "ENSDARG00000042990"; gene_version "7"; transcript_id "ENSDART00000134047"; transcript_version "3"; exon_number "6"; gene_name "cyp2p10"; gene_source "ensembl_havana"; gene_biotype "protein_coding"; transcript_name "cyp2p10-202"; transcript_source "havana"; transcript_biotype "protein_coding"; protein_id "ENSDARP00000122643"; protein_version "1";	chr20	25631290	25631389
chr20	havana	exon	25591441	25591582	gene_id "ENSDARG00000042990"; gene_version "7"; transcript_id "ENSDART00000134047"; transcript_version "3"; exon_number "7"; gene_name "cyp2p10"; gene_source "ensembl_havana"; gene_biotype "protein_coding"; transcript_name "cyp2p10-202"; transcript_source "havana"; transcript_biotype "protein_coding"; exon_id "ENSDARE00000903794"; exon_version "1";	chr20	25568652	25568752
chr20	havana	exon	25591441	25591582	gene_id "ENSDARG00000042990"; gene_version "7"; transcript_id "ENSDART00000134047"; transcript_version "3"; exon_number "7"; gene_name "cyp2p10"; gene_source "ensembl_havana"; gene_biotype "protein_coding"; transcript_name "cyp2p10-202"; transcript_source "havana"; transcript_biotype "protein_coding"; exon_id "ENSDARE00000903794"; exon_version "1";	chr20	25631290	25631389
chr20	havana	CDS	25591441	25591582	gene_id "ENSDARG00000042990"; gene_version "7"; transcript_id "ENSDART00000134047"; transcript_version "3"; exon_number "7"; gene_name "cyp2p10"; gene_source "ensembl_havana"; gene_biotype "protein_coding"; transcript_name "cyp2p10-202"; transcript_source "havana"; transcript_biotype "protein_coding"; protein_id "ENSDARP00000122643"; protein_version "1";	chr20	25568652	25568752
chr20	havana	CDS	25591441	25591582	gene_id "ENSDARG00000042990"; gene_version "7"; transcript_id "ENSDART00000134047"; transcript_version "3"; exon_number "7"; gene_name "cyp2p10"; gene_source "ensembl_havana"; gene_biotype "protein_coding"; transcript_name "cyp2p10-202"; transcript_source "havana"; transcript_biotype "protein_coding"; protein_id "ENSDARP00000122643"; protein_version "1";	chr20	25631290	25631389
chr20	havana	exon	25591669	25591856	gene_id "ENSDARG00000042990"; gene_version "7"; transcript_id "ENSDART00000134047"; transcript_version "3"; exon_number "8"; gene_name "cyp2p10"; gene_source "ensembl_havana"; gene_biotype "protein_coding"; transcript_name "cyp2p10-202"; transcript_source "havana"; transcript_biotype "protein_coding"; exon_id "ENSDARE00000974702"; exon_version "1";	chr20	25568652	25568752
chr20	havana	exon	25591669	25591856	gene_id "ENSDARG00000042990"; gene_version "7"; transcript_id "ENSDART00000134047"; transcript_version "3"; exon_number "8"; gene_name "cyp2p10"; gene_source "ensembl_havana"; gene_biotype "protein_coding"; transcript_name "cyp2p10-202"; transcript_source "havana"; transcript_biotype "protein_coding"; exon_id "ENSDARE00000974702"; exon_version "1";	chr20	25631290	25631389
chr20	havana	CDS	25591669	25591856	gene_id "ENSDARG00000042990"; gene_version "7"; transcript_id "ENSDART00000134047"; transcript_version "3"; exon_number "8"; gene_name "cyp2p10"; gene_source "ensembl_havana"; gene_biotype "protein_coding"; transcript_name "cyp2p10-202"; transcript_source "havana"; transcript_biotype "protein_coding"; protein_id "ENSDARP00000122643"; protein_version "1";	chr20	25568652	25568752
chr20	havana	CDS	25591669	25591856	gene_id "ENSDARG00000042990"; gene_version "7"; transcript_id "ENSDART00000134047"; transcript_version "3"; exon_number "8"; gene_name "cyp2p10"; gene_source "ensembl_havana"; gene_biotype "protein_coding"; transcript_name "cyp2p10-202"; transcript_source "havana"; transcript_biotype "protein_coding"; protein_id "ENSDARP00000122643"; protein_version "1";	chr20	25631290	25631389
chr20	havana	exon	25593105	25593246	gene_id "ENSDARG00000042990"; gene_version "7"; transcript_id "ENSDART00000134047"; transcript_version "3"; exon_number "9"; gene_name "cyp2p10"; gene_source "ensembl_havana"; gene_biotype "protein_coding"; transcript_name "cyp2p10-202"; transcript_source "havana"; transcript_biotype "protein_coding"; exon_id "ENSDARE00000908445"; exon_version "1";	chr20	25568652	25568752
chr20	havana	exon	25593105	25593246	gene_id "ENSDARG00000042990"; gene_version "7"; transcript_id "ENSDART00000134047"; transcript_version "3"; exon_number "9"; gene_name "cyp2p10"; gene_source "ensembl_havana"; gene_biotype "protein_coding"; transcript_name "cyp2p10-202"; transcript_source "havana"; transcript_biotype "protein_coding"; exon_id "ENSDARE00000908445"; exon_version "1";	chr20	25631290	25631389
chr20	havana	CDS	25593105	25593246	gene_id "ENSDARG00000042990"; gene_version "7"; transcript_id "ENSDART00000134047"; transcript_version "3"; exon_number "9"; gene_name "cyp2p10"; gene_source "ensembl_havana"; gene_biotype "protein_coding"; transcript_name "cyp2p10-202"; transcript_source "havana"; transcript_biotype "protein_coding"; protein_id "ENSDARP00000122643"; protein_version "1";	chr20	25568652	25568752
chr20	havana	CDS	25593105	25593246	gene_id "ENSDARG00000042990"; gene_version "7"; transcript_id "ENSDART00000134047"; transcript_version "3"; exon_number "9"; gene_name "cyp2p10"; gene_source "ensembl_havana"; gene_biotype "protein_coding"; transcript_name "cyp2p10-202"; transcript_source "havana"; transcript_biotype "protein_coding"; protein_id "ENSDARP00000122643"; protein_version "1";	chr20	25631290	25631389
chr20	havana	exon	25593341	25593607	gene_id "ENSDARG00000042990"; gene_version "7"; transcript_id "ENSDART00000134047"; transcript_version "3"; exon_number "10"; gene_name "cyp2p10"; gene_source "ensembl_havana"; gene_biotype "protein_coding"; transcript_name "cyp2p10-202"; transcript_source "havana"; transcript_biotype "protein_coding"; exon_id "ENSDARE00001026878"; exon_version "1";	chr20	25568652	25568752
chr20	havana	exon	25593341	25593607	gene_id "ENSDARG00000042990"; gene_version "7"; transcript_id "ENSDART00000134047"; transcript_version "3"; exon_number "10"; gene_name "cyp2p10"; gene_source "ensembl_havana"; gene_biotype "protein_coding"; transcript_name "cyp2p10-202"; transcript_source "havana"; transcript_biotype "protein_coding"; exon_id "ENSDARE00001026878"; exon_version "1";	chr20	25631290	25631389
chr20	havana	CDS	25593341	25593513	gene_id "ENSDARG00000042990"; gene_version "7"; transcript_id "ENSDART00000134047"; transcript_version "3"; exon_number "10"; gene_name "cyp2p10"; gene_source "ensembl_havana"; gene_biotype "protein_coding"; transcript_name "cyp2p10-202"; transcript_source "havana"; transcript_biotype "protein_coding"; protein_id "ENSDARP00000122643"; protein_version "1";	chr20	25568652	25568752
chr20	havana	CDS	25593341	25593513	gene_id "ENSDARG00000042990"; gene_version "7"; transcript_id "ENSDART00000134047"; transcript_version "3"; exon_number "10"; gene_name "cyp2p10"; gene_source "ensembl_havana"; gene_biotype "protein_coding"; transcript_name "cyp2p10-202"; transcript_source "havana"; transcript_biotype "protein_coding"; protein_id "ENSDARP00000122643"; protein_version "1";	chr20	25631290	25631389
chr20	havana	stop_codon	25593514	25593516	gene_id "ENSDARG00000042990"; gene_version "7"; transcript_id "ENSDART00000134047"; transcript_version "3"; exon_number "10"; gene_name "cyp2p10"; gene_source "ensembl_havana"; gene_biotype "protein_coding"; transcript_name "cyp2p10-202"; transcript_source "havana"; transcript_biotype "protein_coding";	chr20	25568652	25568752
chr20	havana	stop_codon	25593514	25593516	gene_id "ENSDARG00000042990"; gene_version "7"; transcript_id "ENSDART00000134047"; transcript_version "3"; exon_number "10"; gene_name "cyp2p10"; gene_source "ensembl_havana"; gene_biotype "protein_coding"; transcript_name "cyp2p10-202"; transcript_source "havana"; transcript_biotype "protein_coding";	chr20	25631290	25631389
chr20	havana	five_prime_utr	25586235	25586267	gene_id "ENSDARG00000042990"; gene_version "7"; transcript_id "ENSDART00000134047"; transcript_version "3"; gene_name "cyp2p10"; gene_source "ensembl_havana"; gene_biotype "protein_coding"; transcript_name "cyp2p10-202"; transcript_source "havana"; transcript_biotype "protein_coding";	chr20	25568652	25568752
chr20	havana	five_prime_utr	25586235	25586267	gene_id "ENSDARG00000042990"; gene_version "7"; transcript_id "ENSDART00000134047"; transcript_version "3"; gene_name "cyp2p10"; gene_source "ensembl_havana"; gene_biotype "protein_coding"; transcript_name "cyp2p10-202"; transcript_source "havana"; transcript_biotype "protein_coding";	chr20	25631290	25631389
chr20	havana	five_prime_utr	25586292	25586319	gene_id "ENSDARG00000042990"; gene_version "7"; transcript_id "ENSDART00000134047"; transcript_version "3"; gene_name "cyp2p10"; gene_source "ensembl_havana"; gene_biotype "protein_coding"; transcript_name "cyp2p10-202"; transcript_source "havana"; transcript_biotype "protein_coding";	chr20	25568652	25568752
chr20	havana	five_prime_utr	25586292	25586319	gene_id "ENSDARG00000042990"; gene_version "7"; transcript_id "ENSDART00000134047"; transcript_version "3"; gene_name "cyp2p10"; gene_source "ensembl_havana"; gene_biotype "protein_coding"; transcript_name "cyp2p10-202"; transcript_source "havana"; transcript_biotype "protein_coding";	chr20	25631290	25631389
chr20	havana	three_prime_utr	25593517	25593607	gene_id "ENSDARG00000042990"; gene_version "7"; transcript_id "ENSDART00000134047"; transcript_version "3"; gene_name "cyp2p10"; gene_source "ensembl_havana"; gene_biotype "protein_coding"; transcript_name "cyp2p10-202"; transcript_source "havana"; transcript_biotype "protein_coding";	chr20	25568652	25568752
chr20	havana	three_prime_utr	25593517	25593607	gene_id "ENSDARG00000042990"; gene_version "7"; transcript_id "ENSDART00000134047"; transcript_version "3"; gene_name "cyp2p10"; gene_source "ensembl_havana"; gene_biotype "protein_coding"; transcript_name "cyp2p10-202"; transcript_source "havana"; transcript_biotype "protein_coding";	chr20	25631290	25631389
chr20	havana	gene	25597527	25615802	gene_id "ENSDARG00000094057"; gene_version "4"; gene_name "cyp2j20"; gene_source "havana"; gene_biotype "protein_coding";	chr20	25568652	25568752
chr20	havana	gene	25597527	25615802	gene_id "ENSDARG00000094057"; gene_version "4"; gene_name "cyp2j20"; gene_source "havana"; gene_biotype "protein_coding";	chr20	25631290	25631389
chr20	havana	transcript	25597527	25615802	gene_id "ENSDARG00000094057"; gene_version "4"; transcript_id "ENSDART00000130242"; transcript_version "4"; gene_name "cyp2j20"; gene_source "havana"; gene_biotype "protein_coding"; transcript_name "cyp2j20-201"; transcript_source "havana"; transcript_biotype "protein_coding"; tag "cds_start_NF"; tag "mRNA_start_NF";	chr20	25568652	25568752
chr20	havana	transcript	25597527	25615802	gene_id "ENSDARG00000094057"; gene_version "4"; transcript_id "ENSDART00000130242"; transcript_version "4"; gene_name "cyp2j20"; gene_source "havana"; gene_biotype "protein_coding"; transcript_name "cyp2j20-201"; transcript_source "havana"; transcript_biotype "protein_coding"; tag "cds_start_NF"; tag "mRNA_start_NF";	chr20	25631290	25631389
chr20	havana	exon	25597527	25597725	gene_id "ENSDARG00000094057"; gene_version "4"; transcript_id "ENSDART00000130242"; transcript_version "4"; exon_number "1"; gene_name "cyp2j20"; gene_source "havana"; gene_biotype "protein_coding"; transcript_name "cyp2j20-201"; transcript_source "havana"; transcript_biotype "protein_coding"; exon_id "ENSDARE00000917580"; exon_version "3"; tag "cds_start_NF"; tag "mRNA_start_NF";	chr20	25568652	25568752
chr20	havana	exon	25597527	25597725	gene_id "ENSDARG00000094057"; gene_version "4"; transcript_id "ENSDART00000130242"; transcript_version "4"; exon_number "1"; gene_name "cyp2j20"; gene_source "havana"; gene_biotype "protein_coding"; transcript_name "cyp2j20-201"; transcript_source "havana"; transcript_biotype "protein_coding"; exon_id "ENSDARE00000917580"; exon_version "3"; tag "cds_start_NF"; tag "mRNA_start_NF";	chr20	25631290	25631389
chr20	havana	CDS	25597527	25597725	gene_id "ENSDARG00000094057"; gene_version "4"; transcript_id "ENSDART00000130242"; transcript_version "4"; exon_number "1"; gene_name "cyp2j20"; gene_source "havana"; gene_biotype "protein_coding"; transcript_name "cyp2j20-201"; transcript_source "havana"; transcript_biotype "protein_coding"; protein_id "ENSDARP00000105982"; protein_version "3"; tag "cds_start_NF"; tag "mRNA_start_NF";	chr20	25568652	25568752
chr20	havana	CDS	25597527	25597725	gene_id "ENSDARG00000094057"; gene_version "4"; transcript_id "ENSDART00000130242"; transcript_version "4"; exon_number "1"; gene_name "cyp2j20"; gene_source "havana"; gene_biotype "protein_coding"; transcript_name "cyp2j20-201"; transcript_source "havana"; transcript_biotype "protein_coding"; protein_id "ENSDARP00000105982"; protein_version "3"; tag "cds_start_NF"; tag "mRNA_start_NF";	chr20	25631290	25631389
chr20	havana	exon	25611016	25611178	gene_id "ENSDARG00000094057"; gene_version "4"; transcript_id "ENSDART00000130242"; transcript_version "4"; exon_number "2"; gene_name "cyp2j20"; gene_source "havana"; gene_biotype "protein_coding"; transcript_name "cyp2j20-201"; transcript_source "havana"; transcript_biotype "protein_coding"; exon_id "ENSDARE00000993009"; exon_version "1"; tag "cds_start_NF"; tag "mRNA_start_NF";	chr20	25568652	25568752
chr20	havana	exon	25611016	25611178	gene_id "ENSDARG00000094057"; gene_version "4"; transcript_id "ENSDART00000130242"; transcript_version "4"; exon_number "2"; gene_name "cyp2j20"; gene_source "havana"; gene_biotype "protein_coding"; transcript_name "cyp2j20-201"; transcript_source "havana"; transcript_biotype "protein_coding"; exon_id "ENSDARE00000993009"; exon_version "1"; tag "cds_start_NF"; tag "mRNA_start_NF";	chr20	25631290	25631389
chr20	havana	CDS	25611016	25611178	gene_id "ENSDARG00000094057"; gene_version "4"; transcript_id "ENSDART00000130242"; transcript_version "4"; exon_number "2"; gene_name "cyp2j20"; gene_source "havana"; gene_biotype "protein_coding"; transcript_name "cyp2j20-201"; transcript_source "havana"; transcript_biotype "protein_coding"; protein_id "ENSDARP00000105982"; protein_version "3"; tag "cds_start_NF"; tag "mRNA_start_NF";	chr20	25568652	25568752
chr20	havana	CDS	25611016	25611178	gene_id "ENSDARG00000094057"; gene_version "4"; transcript_id "ENSDART00000130242"; transcript_version "4"; exon_number "2"; gene_name "cyp2j20"; gene_source "havana"; gene_biotype "protein_coding"; transcript_name "cyp2j20-201"; transcript_source "havana"; transcript_biotype "protein_coding"; protein_id "ENSDARP00000105982"; protein_version "3"; tag "cds_start_NF"; tag "mRNA_start_NF";	chr20	25631290	25631389
chr20	havana	exon	25611494	25611643	gene_id "ENSDARG00000094057"; gene_version "4"; transcript_id "ENSDART00000130242"; transcript_version "4"; exon_number "3"; gene_name "cyp2j20"; gene_source "havana"; gene_biotype "protein_coding"; transcript_name "cyp2j20-201"; transcript_source "havana"; transcript_biotype "protein_coding"; exon_id "ENSDARE00001008285"; exon_version "1"; tag "cds_start_NF"; tag "mRNA_start_NF";	chr20	25568652	25568752
chr20	havana	exon	25611494	25611643	gene_id "ENSDARG00000094057"; gene_version "4"; transcript_id "ENSDART00000130242"; transcript_version "4"; exon_number "3"; gene_name "cyp2j20"; gene_source "havana"; gene_biotype "protein_coding"; transcript_name "cyp2j20-201"; transcript_source "havana"; transcript_biotype "protein_coding"; exon_id "ENSDARE00001008285"; exon_version "1"; tag "cds_start_NF"; tag "mRNA_start_NF";	chr20	25631290	25631389
chr20	havana	CDS	25611494	25611643	gene_id "ENSDARG00000094057"; gene_version "4"; transcript_id "ENSDART00000130242"; transcript_version "4"; exon_number "3"; gene_name "cyp2j20"; gene_source "havana"; gene_biotype "protein_coding"; transcript_name "cyp2j20-201"; transcript_source "havana"; transcript_biotype "protein_coding"; protein_id "ENSDARP00000105982"; protein_version "3"; tag "cds_start_NF"; tag "mRNA_start_NF";	chr20	25568652	25568752
chr20	havana	CDS	25611494	25611643	gene_id "ENSDARG00000094057"; gene_version "4"; transcript_id "ENSDART00000130242"; transcript_version "4"; exon_number "3"; gene_name "cyp2j20"; gene_source "havana"; gene_biotype "protein_coding"; transcript_name "cyp2j20-201"; transcript_source "havana"; transcript_biotype "protein_coding"; protein_id "ENSDARP00000105982"; protein_version "3"; tag "cds_start_NF"; tag "mRNA_start_NF";	chr20	25631290	25631389
chr20	havana	exon	25611731	25611891	gene_id "ENSDARG00000094057"; gene_version "4"; transcript_id "ENSDART00000130242"; transcript_version "4"; exon_number "4"; gene_name "cyp2j20"; gene_source "havana"; gene_biotype "protein_coding"; transcript_name "cyp2j20-201"; transcript_source "havana"; transcript_biotype "protein_coding"; exon_id "ENSDARE00001013465"; exon_version "1"; tag "cds_start_NF"; tag "mRNA_start_NF";	chr20	25568652	25568752
chr20	havana	exon	25611731	25611891	gene_id "ENSDARG00000094057"; gene_version "4"; transcript_id "ENSDART00000130242"; transcript_version "4"; exon_number "4"; gene_name "cyp2j20"; gene_source "havana"; gene_biotype "protein_coding"; transcript_name "cyp2j20-201"; transcript_source "havana"; transcript_biotype "protein_coding"; exon_id "ENSDARE00001013465"; exon_version "1"; tag "cds_start_NF"; tag "mRNA_start_NF";	chr20	25631290	25631389
chr20	havana	CDS	25611731	25611891	gene_id "ENSDARG00000094057"; gene_version "4"; transcript_id "ENSDART00000130242"; transcript_version "4"; exon_number "4"; gene_name "cyp2j20"; gene_source "havana"; gene_biotype "protein_coding"; transcript_name "cyp2j20-201"; transcript_source "havana"; transcript_biotype "protein_coding"; protein_id "ENSDARP00000105982"; protein_version "3"; tag "cds_start_NF"; tag "mRNA_start_NF";	chr20	25568652	25568752
chr20	havana	CDS	25611731	25611891	gene_id "ENSDARG00000094057"; gene_version "4"; transcript_id "ENSDART00000130242"; transcript_version "4"; exon_number "4"; gene_name "cyp2j20"; gene_source "havana"; gene_biotype "protein_coding"; transcript_name "cyp2j20-201"; transcript_source "havana"; transcript_biotype "protein_coding"; protein_id "ENSDARP00000105982"; protein_version "3"; tag "cds_start_NF"; tag "mRNA_start_NF";	chr20	25631290	25631389
chr20	havana	exon	25614239	25614415	gene_id "ENSDARG00000094057"; gene_version "4"; transcript_id "ENSDART00000130242"; transcript_version "4"; exon_number "5"; gene_name "cyp2j20"; gene_source "havana"; gene_biotype "protein_coding"; transcript_name "cyp2j20-201"; transcript_source "havana"; transcript_biotype "protein_coding"; exon_id "ENSDARE00000988880"; exon_version "1"; tag "cds_start_NF"; tag "mRNA_start_NF";	chr20	25568652	25568752
chr20	havana	exon	25614239	25614415	gene_id "ENSDARG00000094057"; gene_version "4"; transcript_id "ENSDART00000130242"; transcript_version "4"; exon_number "5"; gene_name "cyp2j20"; gene_source "havana"; gene_biotype "protein_coding"; transcript_name "cyp2j20-201"; transcript_source "havana"; transcript_biotype "protein_coding"; exon_id "ENSDARE00000988880"; exon_version "1"; tag "cds_start_NF"; tag "mRNA_start_NF";	chr20	25631290	25631389
chr20	havana	CDS	25614239	25614415	gene_id "ENSDARG00000094057"; gene_version "4"; transcript_id "ENSDART00000130242"; transcript_version "4"; exon_number "5"; gene_name "cyp2j20"; gene_source "havana"; gene_biotype "protein_coding"; transcript_name "cyp2j20-201"; transcript_source "havana"; transcript_biotype "protein_coding"; protein_id "ENSDARP00000105982"; protein_version "3"; tag "cds_start_NF"; tag "mRNA_start_NF";	chr20	25568652	25568752
chr20	havana	CDS	25614239	25614415	gene_id "ENSDARG00000094057"; gene_version "4"; transcript_id "ENSDART00000130242"; transcript_version "4"; exon_number "5"; gene_name "cyp2j20"; gene_source "havana"; gene_biotype "protein_coding"; transcript_name "cyp2j20-201"; transcript_source "havana"; transcript_biotype "protein_coding"; protein_id "ENSDARP00000105982"; protein_version "3"; tag "cds_start_NF"; tag "mRNA_start_NF";	chr20	25631290	25631389
chr20	havana	exon	25614500	25614641	gene_id "ENSDARG00000094057"; gene_version "4"; transcript_id "ENSDART00000130242"; transcript_version "4"; exon_number "6"; gene_name "cyp2j20"; gene_source "havana"; gene_biotype "protein_coding"; transcript_name "cyp2j20-201"; transcript_source "havana"; transcript_biotype "protein_coding"; exon_id "ENSDARE00001046040"; exon_version "1"; tag "cds_start_NF"; tag "mRNA_start_NF";	chr20	25568652	25568752
chr20	havana	exon	25614500	25614641	gene_id "ENSDARG00000094057"; gene_version "4"; transcript_id "ENSDART00000130242"; transcript_version "4"; exon_number "6"; gene_name "cyp2j20"; gene_source "havana"; gene_biotype "protein_coding"; transcript_name "cyp2j20-201"; transcript_source "havana"; transcript_biotype "protein_coding"; exon_id "ENSDARE00001046040"; exon_version "1"; tag "cds_start_NF"; tag "mRNA_start_NF";	chr20	25631290	25631389
chr20	havana	CDS	25614500	25614641	gene_id "ENSDARG00000094057"; gene_version "4"; transcript_id "ENSDART00000130242"; transcript_version "4"; exon_number "6"; gene_name "cyp2j20"; gene_source "havana"; gene_biotype "protein_coding"; transcript_name "cyp2j20-201"; transcript_source "havana"; transcript_biotype "protein_coding"; protein_id "ENSDARP00000105982"; protein_version "3"; tag "cds_start_NF"; tag "mRNA_start_NF";	chr20	25568652	25568752
chr20	havana	CDS	25614500	25614641	gene_id "ENSDARG00000094057"; gene_version "4"; transcript_id "ENSDART00000130242"; transcript_version "4"; exon_number "6"; gene_name "cyp2j20"; gene_source "havana"; gene_biotype "protein_coding"; transcript_name "cyp2j20-201"; transcript_source "havana"; transcript_biotype "protein_coding"; protein_id "ENSDARP00000105982"; protein_version "3"; tag "cds_start_NF"; tag "mRNA_start_NF";	chr20	25631290	25631389
chr20	havana	exon	25614725	25614912	gene_id "ENSDARG00000094057"; gene_version "4"; transcript_id "ENSDART00000130242"; transcript_version "4"; exon_number "7"; gene_name "cyp2j20"; gene_source "havana"; gene_biotype "protein_coding"; transcript_name "cyp2j20-201"; transcript_source "havana"; transcript_biotype "protein_coding"; exon_id "ENSDARE00001031788"; exon_version "1"; tag "cds_start_NF"; tag "mRNA_start_NF";	chr20	25568652	25568752
chr20	havana	exon	25614725	25614912	gene_id "ENSDARG00000094057"; gene_version "4"; transcript_id "ENSDART00000130242"; transcript_version "4"; exon_number "7"; gene_name "cyp2j20"; gene_source "havana"; gene_biotype "protein_coding"; transcript_name "cyp2j20-201"; transcript_source "havana"; transcript_biotype "protein_coding"; exon_id "ENSDARE00001031788"; exon_version "1"; tag "cds_start_NF"; tag "mRNA_start_NF";	chr20	25631290	25631389
chr20	havana	CDS	25614725	25614912	gene_id "ENSDARG00000094057"; gene_version "4"; transcript_id "ENSDART00000130242"; transcript_version "4"; exon_number "7"; gene_name "cyp2j20"; gene_source "havana"; gene_biotype "protein_coding"; transcript_name "cyp2j20-201"; transcript_source "havana"; transcript_biotype "protein_coding"; protein_id "ENSDARP00000105982"; protein_version "3"; tag "cds_start_NF"; tag "mRNA_start_NF";	chr20	25568652	25568752
chr20	havana	CDS	25614725	25614912	gene_id "ENSDARG00000094057"; gene_version "4"; transcript_id "ENSDART00000130242"; transcript_version "4"; exon_number "7"; gene_name "cyp2j20"; gene_source "havana"; gene_biotype "protein_coding"; transcript_name "cyp2j20-201"; transcript_source "havana"; transcript_biotype "protein_coding"; protein_id "ENSDARP00000105982"; protein_version "3"; tag "cds_start_NF"; tag "mRNA_start_NF";	chr20	25631290	25631389
chr20	havana	exon	25615316	25615457	gene_id "ENSDARG00000094057"; gene_version "4"; transcript_id "ENSDART00000130242"; transcript_version "4"; exon_number "8"; gene_name "cyp2j20"; gene_source "havana"; gene_biotype "protein_coding"; transcript_name "cyp2j20-201"; transcript_source "havana"; transcript_biotype "protein_coding"; exon_id "ENSDARE00001015857"; exon_version "1"; tag "cds_start_NF"; tag "mRNA_start_NF";	chr20	25568652	25568752
chr20	havana	exon	25615316	25615457	gene_id "ENSDARG00000094057"; gene_version "4"; transcript_id "ENSDART00000130242"; transcript_version "4"; exon_number "8"; gene_name "cyp2j20"; gene_source "havana"; gene_biotype "protein_coding"; transcript_name "cyp2j20-201"; transcript_source "havana"; transcript_biotype "protein_coding"; exon_id "ENSDARE00001015857"; exon_version "1"; tag "cds_start_NF"; tag "mRNA_start_NF";	chr20	25631290	25631389
chr20	havana	CDS	25615316	25615457	gene_id "ENSDARG00000094057"; gene_version "4"; transcript_id "ENSDART00000130242"; transcript_version "4"; exon_number "8"; gene_name "cyp2j20"; gene_source "havana"; gene_biotype "protein_coding"; transcript_name "cyp2j20-201"; transcript_source "havana"; transcript_biotype "protein_coding"; protein_id "ENSDARP00000105982"; protein_version "3"; tag "cds_start_NF"; tag "mRNA_start_NF";	chr20	25568652	25568752
chr20	havana	CDS	25615316	25615457	gene_id "ENSDARG00000094057"; gene_version "4"; transcript_id "ENSDART00000130242"; transcript_version "4"; exon_number "8"; gene_name "cyp2j20"; gene_source "havana"; gene_biotype "protein_coding"; transcript_name "cyp2j20-201"; transcript_source "havana"; transcript_biotype "protein_coding"; protein_id "ENSDARP00000105982"; protein_version "3"; tag "cds_start_NF"; tag "mRNA_start_NF";	chr20	25631290	25631389
chr20	havana	exon	25615552	25615802	gene_id "ENSDARG00000094057"; gene_version "4"; transcript_id "ENSDART00000130242"; transcript_version "4"; exon_number "9"; gene_name "cyp2j20"; gene_source "havana"; gene_biotype "protein_coding"; transcript_name "cyp2j20-201"; transcript_source "havana"; transcript_biotype "protein_coding"; exon_id "ENSDARE00000985378"; exon_version "1"; tag "cds_start_NF"; tag "mRNA_start_NF";	chr20	25568652	25568752
chr20	havana	exon	25615552	25615802	gene_id "ENSDARG00000094057"; gene_version "4"; transcript_id "ENSDART00000130242"; transcript_version "4"; exon_number "9"; gene_name "cyp2j20"; gene_source "havana"; gene_biotype "protein_coding"; transcript_name "cyp2j20-201"; transcript_source "havana"; transcript_biotype "protein_coding"; exon_id "ENSDARE00000985378"; exon_version "1"; tag "cds_start_NF"; tag "mRNA_start_NF";	chr20	25631290	25631389
chr20	havana	CDS	25615552	25615724	gene_id "ENSDARG00000094057"; gene_version "4"; transcript_id "ENSDART00000130242"; transcript_version "4"; exon_number "9"; gene_name "cyp2j20"; gene_source "havana"; gene_biotype "protein_coding"; transcript_name "cyp2j20-201"; transcript_source "havana"; transcript_biotype "protein_coding"; protein_id "ENSDARP00000105982"; protein_version "3"; tag "cds_start_NF"; tag "mRNA_start_NF";	chr20	25568652	25568752
chr20	havana	CDS	25615552	25615724	gene_id "ENSDARG00000094057"; gene_version "4"; transcript_id "ENSDART00000130242"; transcript_version "4"; exon_number "9"; gene_name "cyp2j20"; gene_source "havana"; gene_biotype "protein_coding"; transcript_name "cyp2j20-201"; transcript_source "havana"; transcript_biotype "protein_coding"; protein_id "ENSDARP00000105982"; protein_version "3"; tag "cds_start_NF"; tag "mRNA_start_NF";	chr20	25631290	25631389
chr20	havana	stop_codon	25615725	25615727	gene_id "ENSDARG00000094057"; gene_version "4"; transcript_id "ENSDART00000130242"; transcript_version "4"; exon_number "9"; gene_name "cyp2j20"; gene_source "havana"; gene_biotype "protein_coding"; transcript_name "cyp2j20-201"; transcript_source "havana"; transcript_biotype "protein_coding"; tag "cds_start_NF"; tag "mRNA_start_NF";	chr20	25568652	25568752
chr20	havana	stop_codon	25615725	25615727	gene_id "ENSDARG00000094057"; gene_version "4"; transcript_id "ENSDART00000130242"; transcript_version "4"; exon_number "9"; gene_name "cyp2j20"; gene_source "havana"; gene_biotype "protein_coding"; transcript_name "cyp2j20-201"; transcript_source "havana"; transcript_biotype "protein_coding"; tag "cds_start_NF"; tag "mRNA_start_NF";	chr20	25631290	25631389
chr20	havana	three_prime_utr	25615728	25615802	gene_id "ENSDARG00000094057"; gene_version "4"; transcript_id "ENSDART00000130242"; transcript_version "4"; gene_name "cyp2j20"; gene_source "havana"; gene_biotype "protein_coding"; transcript_name "cyp2j20-201"; transcript_source "havana"; transcript_biotype "protein_coding"; tag "cds_start_NF"; tag "mRNA_start_NF";	chr20	25568652	25568752
chr20	havana	three_prime_utr	25615728	25615802	gene_id "ENSDARG00000094057"; gene_version "4"; transcript_id "ENSDART00000130242"; transcript_version "4"; gene_name "cyp2j20"; gene_source "havana"; gene_biotype "protein_coding"; transcript_name "cyp2j20-201"; transcript_source "havana"; transcript_biotype "protein_coding"; tag "cds_start_NF"; tag "mRNA_start_NF";	chr20	25631290	25631389
chr20	havana	gene	25600105	25605285	gene_id "ENSDARG00000095707"; gene_version "2"; gene_name "BX322665.2"; gene_source "havana"; gene_biotype "lincRNA";	chr20	25568652	25568752
chr20	havana	gene	25600105	25605285	gene_id "ENSDARG00000095707"; gene_version "2"; gene_name "BX322665.2"; gene_source "havana"; gene_biotype "lincRNA";	chr20	25631290	25631389
chr20	havana	transcript	25600105	25605285	gene_id "ENSDARG00000095707"; gene_version "2"; transcript_id "ENSDART00000145671"; transcript_version "2"; gene_name "BX322665.2"; gene_source "havana"; gene_biotype "lincRNA"; transcript_name "BX322665.2-201"; transcript_source "havana"; transcript_biotype "lincRNA";	chr20	25568652	25568752
chr20	havana	transcript	25600105	25605285	gene_id "ENSDARG00000095707"; gene_version "2"; transcript_id "ENSDART00000145671"; transcript_version "2"; gene_name "BX322665.2"; gene_source "havana"; gene_biotype "lincRNA"; transcript_name "BX322665.2-201"; transcript_source "havana"; transcript_biotype "lincRNA";	chr20	25631290	25631389
chr20	havana	exon	25605248	25605285	gene_id "ENSDARG00000095707"; gene_version "2"; transcript_id "ENSDART00000145671"; transcript_version "2"; exon_number "1"; gene_name "BX322665.2"; gene_source "havana"; gene_biotype "lincRNA"; transcript_name "BX322665.2-201"; transcript_source "havana"; transcript_biotype "lincRNA"; exon_id "ENSDARE00001007083"; exon_version "1";	chr20	25568652	25568752
chr20	havana	exon	25605248	25605285	gene_id "ENSDARG00000095707"; gene_version "2"; transcript_id "ENSDART00000145671"; transcript_version "2"; exon_number "1"; gene_name "BX322665.2"; gene_source "havana"; gene_biotype "lincRNA"; transcript_name "BX322665.2-201"; transcript_source "havana"; transcript_biotype "lincRNA"; exon_id "ENSDARE00001007083"; exon_version "1";	chr20	25631290	25631389
chr20	havana	exon	25605082	25605151	gene_id "ENSDARG00000095707"; gene_version "2"; transcript_id "ENSDART00000145671"; transcript_version "2"; exon_number "2"; gene_name "BX322665.2"; gene_source "havana"; gene_biotype "lincRNA"; transcript_name "BX322665.2-201"; transcript_source "havana"; transcript_biotype "lincRNA"; exon_id "ENSDARE00001003668"; exon_version "1";	chr20	25568652	25568752
chr20	havana	exon	25605082	25605151	gene_id "ENSDARG00000095707"; gene_version "2"; transcript_id "ENSDART00000145671"; transcript_version "2"; exon_number "2"; gene_name "BX322665.2"; gene_source "havana"; gene_biotype "lincRNA"; transcript_name "BX322665.2-201"; transcript_source "havana"; transcript_biotype "lincRNA"; exon_id "ENSDARE00001003668"; exon_version "1";	chr20	25631290	25631389
chr20	havana	exon	25604967	25604996	gene_id "ENSDARG00000095707"; gene_version "2"; transcript_id "ENSDART00000145671"; transcript_version "2"; exon_number "3"; gene_name "BX322665.2"; gene_source "havana"; gene_biotype "lincRNA"; transcript_name "BX322665.2-201"; transcript_source "havana"; transcript_biotype "lincRNA"; exon_id "ENSDARE00001045027"; exon_version "1";	chr20	25568652	25568752
chr20	havana	exon	25604967	25604996	gene_id "ENSDARG00000095707"; gene_version "2"; transcript_id "ENSDART00000145671"; transcript_version "2"; exon_number "3"; gene_name "BX322665.2"; gene_source "havana"; gene_biotype "lincRNA"; transcript_name "BX322665.2-201"; transcript_source "havana"; transcript_biotype "lincRNA"; exon_id "ENSDARE00001045027"; exon_version "1";	chr20	25631290	25631389
chr20	havana	exon	25604762	25604789	gene_id "ENSDARG00000095707"; gene_version "2"; transcript_id "ENSDART00000145671"; transcript_version "2"; exon_number "4"; gene_name "BX322665.2"; gene_source "havana"; gene_biotype "lincRNA"; transcript_name "BX322665.2-201"; transcript_source "havana"; transcript_biotype "lincRNA"; exon_id "ENSDARE00001034601"; exon_version "1";	chr20	25568652	25568752
chr20	havana	exon	25604762	25604789	gene_id "ENSDARG00000095707"; gene_version "2"; transcript_id "ENSDART00000145671"; transcript_version "2"; exon_number "4"; gene_name "BX322665.2"; gene_source "havana"; gene_biotype "lincRNA"; transcript_name "BX322665.2-201"; transcript_source "havana"; transcript_biotype "lincRNA"; exon_id "ENSDARE00001034601"; exon_version "1";	chr20	25631290	25631389
chr20	havana	exon	25604585	25604654	gene_id "ENSDARG00000095707"; gene_version "2"; transcript_id "ENSDART00000145671"; transcript_version "2"; exon_number "5"; gene_name "BX322665.2"; gene_source "havana"; gene_biotype "lincRNA"; transcript_name "BX322665.2-201"; transcript_source "havana"; transcript_biotype "lincRNA"; exon_id "ENSDARE00001019687"; exon_version "1";	chr20	25568652	25568752
chr20	havana	exon	25604585	25604654	gene_id "ENSDARG00000095707"; gene_version "2"; transcript_id "ENSDART00000145671"; transcript_version "2"; exon_number "5"; gene_name "BX322665.2"; gene_source "havana"; gene_biotype "lincRNA"; transcript_name "BX322665.2-201"; transcript_source "havana"; transcript_biotype "lincRNA"; exon_id "ENSDARE00001019687"; exon_version "1";	chr20	25631290	25631389
chr20	havana	exon	25604199	25604228	gene_id "ENSDARG00000095707"; gene_version "2"; transcript_id "ENSDART00000145671"; transcript_version "2"; exon_number "6"; gene_name "BX322665.2"; gene_source "havana"; gene_biotype "lincRNA"; transcript_name "BX322665.2-201"; transcript_source "havana"; transcript_biotype "lincRNA"; exon_id "ENSDARE00001000091"; exon_version "1";	chr20	25568652	25568752
chr20	havana	exon	25604199	25604228	gene_id "ENSDARG00000095707"; gene_version "2"; transcript_id "ENSDART00000145671"; transcript_version "2"; exon_number "6"; gene_name "BX322665.2"; gene_source "havana"; gene_biotype "lincRNA"; transcript_name "BX322665.2-201"; transcript_source "havana"; transcript_biotype "lincRNA"; exon_id "ENSDARE00001000091"; exon_version "1";	chr20	25631290	25631389
chr20	havana	exon	25603071	25603204	gene_id "ENSDARG00000095707"; gene_version "2"; transcript_id "ENSDART00000145671"; transcript_version "2"; exon_number "7"; gene_name "BX322665.2"; gene_source "havana"; gene_biotype "lincRNA"; transcript_name "BX322665.2-201"; transcript_source "havana"; transcript_biotype "lincRNA"; exon_id "ENSDARE00001009343"; exon_version "1";	chr20	25568652	25568752
chr20	havana	exon	25603071	25603204	gene_id "ENSDARG00000095707"; gene_version "2"; transcript_id "ENSDART00000145671"; transcript_version "2"; exon_number "7"; gene_name "BX322665.2"; gene_source "havana"; gene_biotype "lincRNA"; transcript_name "BX322665.2-201"; transcript_source "havana"; transcript_biotype "lincRNA"; exon_id "ENSDARE00001009343"; exon_version "1";	chr20	25631290	25631389
chr20	havana	exon	25602861	25602992	gene_id "ENSDARG00000095707"; gene_version "2"; transcript_id "ENSDART00000145671"; transcript_version "2"; exon_number "8"; gene_name "BX322665.2"; gene_source "havana"; gene_biotype "lincRNA"; transcript_name "BX322665.2-201"; transcript_source "havana"; transcript_biotype "lincRNA"; exon_id "ENSDARE00000998822"; exon_version "1";	chr20	25568652	25568752
chr20	havana	exon	25602861	25602992	gene_id "ENSDARG00000095707"; gene_version "2"; transcript_id "ENSDART00000145671"; transcript_version "2"; exon_number "8"; gene_name "BX322665.2"; gene_source "havana"; gene_biotype "lincRNA"; transcript_name "BX322665.2-201"; transcript_source "havana"; transcript_biotype "lincRNA"; exon_id "ENSDARE00000998822"; exon_version "1";	chr20	25631290	25631389
chr20	havana	exon	25600105	25600384	gene_id "ENSDARG00000095707"; gene_version "2"; transcript_id "ENSDART00000145671"; transcript_version "2"; exon_number "9"; gene_name "BX322665.2"; gene_source "havana"; gene_biotype "lincRNA"; transcript_name "BX322665.2-201"; transcript_source "havana"; transcript_biotype "lincRNA"; exon_id "ENSDARE00001016106"; exon_version "1";	chr20	25568652	25568752
chr20	havana	exon	25600105	25600384	gene_id "ENSDARG00000095707"; gene_version "2"; transcript_id "ENSDART00000145671"; transcript_version "2"; exon_number "9"; gene_name "BX322665.2"; gene_source "havana"; gene_biotype "lincRNA"; transcript_name "BX322665.2-201"; transcript_source "havana"; transcript_biotype "lincRNA"; exon_id "ENSDARE00001016106"; exon_version "1";	chr20	25631290	25631389
chr20	ensembl_havana	gene	25618114	25631256	gene_id "ENSDARG00000033539"; gene_version "8"; gene_name "paics"; gene_source "ensembl_havana"; gene_biotype "protein_coding";	chr20	25568652	25568752
chr20	ensembl_havana	gene	25618114	25631256	gene_id "ENSDARG00000033539"; gene_version "8"; gene_name "paics"; gene_source "ensembl_havana"; gene_biotype "protein_coding";	chr20	25631290	25631389
chr20	ensembl_havana	transcript	25618114	25631256	gene_id "ENSDARG00000033539"; gene_version "8"; transcript_id "ENSDART00000048164"; transcript_version "6"; gene_name "paics"; gene_source "ensembl_havana"; gene_biotype "protein_coding"; transcript_name "paics-201"; transcript_source "ensembl_havana"; transcript_biotype "protein_coding";	chr20	25568652	25568752
chr20	ensembl_havana	transcript	25618114	25631256	gene_id "ENSDARG00000033539"; gene_version "8"; transcript_id "ENSDART00000048164"; transcript_version "6"; gene_name "paics"; gene_source "ensembl_havana"; gene_biotype "protein_coding"; transcript_name "paics-201"; transcript_source "ensembl_havana"; transcript_biotype "protein_coding";	chr20	25631290	25631389
chr20	ensembl_havana	exon	25630798	25631256	gene_id "ENSDARG00000033539"; gene_version "8"; transcript_id "ENSDART00000048164"; transcript_version "6"; exon_number "1"; gene_name "paics"; gene_source "ensembl_havana"; gene_biotype "protein_coding"; transcript_name "paics-201"; transcript_source "ensembl_havana"; transcript_biotype "protein_coding"; exon_id "ENSDARE00000472594"; exon_version "3";	chr20	25631290	25631389
chr20	ensembl_havana	CDS	25630798	25631176	gene_id "ENSDARG00000033539"; gene_version "8"; transcript_id "ENSDART00000048164"; transcript_version "6"; exon_number "1"; gene_name "paics"; gene_source "ensembl_havana"; gene_biotype "protein_coding"; transcript_name "paics-201"; transcript_source "ensembl_havana"; transcript_biotype "protein_coding"; protein_id "ENSDARP00000048163"; protein_version "5";	chr20	25631290	25631389
chr20	ensembl_havana	start_codon	25631174	25631176	gene_id "ENSDARG00000033539"; gene_version "8"; transcript_id "ENSDART00000048164"; transcript_version "6"; exon_number "1"; gene_name "paics"; gene_source "ensembl_havana"; gene_biotype "protein_coding"; transcript_name "paics-201"; transcript_source "ensembl_havana"; transcript_biotype "protein_coding";	chr20	25631290	25631389
chr20	ensembl_havana	exon	25629869	25630258	gene_id "ENSDARG00000033539"; gene_version "8"; transcript_id "ENSDART00000048164"; transcript_version "6"; exon_number "2"; gene_name "paics"; gene_source "ensembl_havana"; gene_biotype "protein_coding"; transcript_name "paics-201"; transcript_source "ensembl_havana"; transcript_biotype "protein_coding"; exon_id "ENSDARE00000472592"; exon_version "1";	chr20	25631290	25631389
chr20	ensembl_havana	CDS	25629869	25630258	gene_id "ENSDARG00000033539"; gene_version "8"; transcript_id "ENSDART00000048164"; transcript_version "6"; exon_number "2"; gene_name "paics"; gene_source "ensembl_havana"; gene_biotype "protein_coding"; transcript_name "paics-201"; transcript_source "ensembl_havana"; transcript_biotype "protein_coding"; protein_id "ENSDARP00000048163"; protein_version "5";	chr20	25631290	25631389
chr20	ensembl_havana	exon	25629708	25629776	gene_id "ENSDARG00000033539"; gene_version "8"; transcript_id "ENSDART00000048164"; transcript_version "6"; exon_number "3"; gene_name "paics"; gene_source "ensembl_havana"; gene_biotype "protein_coding"; transcript_name "paics-201"; transcript_source "ensembl_havana"; transcript_biotype "protein_coding"; exon_id "ENSDARE00000472590"; exon_version "1";	chr20	25631290	25631389
chr20	ensembl_havana	CDS	25629708	25629776	gene_id "ENSDARG00000033539"; gene_version "8"; transcript_id "ENSDART00000048164"; transcript_version "6"; exon_number "3"; gene_name "paics"; gene_source "ensembl_havana"; gene_biotype "protein_coding"; transcript_name "paics-201"; transcript_source "ensembl_havana"; transcript_biotype "protein_coding"; protein_id "ENSDARP00000048163"; protein_version "5";	chr20	25631290	25631389
chr20	ensembl_havana	exon	25628893	25629630	gene_id "ENSDARG00000033539"; gene_version "8"; transcript_id "ENSDART00000048164"; transcript_version "6"; exon_number "4"; gene_name "paics"; gene_source "ensembl_havana"; gene_biotype "protein_coding"; transcript_name "paics-201"; transcript_source "ensembl_havana"; transcript_biotype "protein_coding"; exon_id "ENSDARE00000472587"; exon_version "1";	chr20	25631290	25631389
chr20	ensembl_havana	CDS	25628893	25629630	gene_id "ENSDARG00000033539"; gene_version "8"; transcript_id "ENSDART00000048164"; transcript_version "6"; exon_number "4"; gene_name "paics"; gene_source "ensembl_havana"; gene_biotype "protein_coding"; transcript_name "paics-201"; transcript_source "ensembl_havana"; transcript_biotype "protein_coding"; protein_id "ENSDARP00000048163"; protein_version "5";	chr20	25631290	25631389
chr20	ensembl_havana	exon	25628321	25628398	gene_id "ENSDARG00000033539"; gene_version "8"; transcript_id "ENSDART00000048164"; transcript_version "6"; exon_number "5"; gene_name "paics"; gene_source "ensembl_havana"; gene_biotype "protein_coding"; transcript_name "paics-201"; transcript_source "ensembl_havana"; transcript_biotype "protein_coding"; exon_id "ENSDARE00000472585"; exon_version "1";	chr20	25631290	25631389
chr20	ensembl_havana	CDS	25628321	25628398	gene_id "ENSDARG00000033539"; gene_version "8"; transcript_id "ENSDART00000048164"; transcript_version "6"; exon_number "5"; gene_name "paics"; gene_source "ensembl_havana"; gene_biotype "protein_coding"; transcript_name "paics-201"; transcript_source "ensembl_havana"; transcript_biotype "protein_coding"; protein_id "ENSDARP00000048163"; protein_version "5";	chr20	25631290	25631389
chr20	ensembl_havana	exon	25627820	25627995	gene_id "ENSDARG00000033539"; gene_version "8"; transcript_id "ENSDART00000048164"; transcript_version "6"; exon_number "6"; gene_name "paics"; gene_source "ensembl_havana"; gene_biotype "protein_coding"; transcript_name "paics-201"; transcript_source "ensembl_havana"; transcript_biotype "protein_coding"; exon_id "ENSDARE00000472582"; exon_version "1";	chr20	25631290	25631389
chr20	ensembl_havana	CDS	25627820	25627995	gene_id "ENSDARG00000033539"; gene_version "8"; transcript_id "ENSDART00000048164"; transcript_version "6"; exon_number "6"; gene_name "paics"; gene_source "ensembl_havana"; gene_biotype "protein_coding"; transcript_name "paics-201"; transcript_source "ensembl_havana"; transcript_biotype "protein_coding"; protein_id "ENSDARP00000048163"; protein_version "5";	chr20	25631290	25631389
chr20	ensembl_havana	exon	25625921	25625957	gene_id "ENSDARG00000033539"; gene_version "8"; transcript_id "ENSDART00000048164"; transcript_version "6"; exon_number "7"; gene_name "paics"; gene_source "ensembl_havana"; gene_biotype "protein_coding"; transcript_name "paics-201"; transcript_source "ensembl_havana"; transcript_biotype "protein_coding"; exon_id "ENSDARE00001105863"; exon_version "1";	chr20	25631290	25631389
chr20	ensembl_havana	CDS	25625921	25625957	gene_id "ENSDARG00000033539"; gene_version "8"; transcript_id "ENSDART00000048164"; transcript_version "6"; exon_number "7"; gene_name "paics"; gene_source "ensembl_havana"; gene_biotype "protein_coding"; transcript_name "paics-201"; transcript_source "ensembl_havana"; transcript_biotype "protein_coding"; protein_id "ENSDARP00000048163"; protein_version "5";	chr20	25631290	25631389
chr20	ensembl_havana	exon	25624328	25624525	gene_id "ENSDARG00000033539"; gene_version "8"; transcript_id "ENSDART00000048164"; transcript_version "6"; exon_number "8"; gene_name "paics"; gene_source "ensembl_havana"; gene_biotype "protein_coding"; transcript_name "paics-201"; transcript_source "ensembl_havana"; transcript_biotype "protein_coding"; exon_id "ENSDARE00000472573"; exon_version "1";	chr20	25631290	25631389
chr20	ensembl_havana	CDS	25624328	25624525	gene_id "ENSDARG00000033539"; gene_version "8"; transcript_id "ENSDART00000048164"; transcript_version "6"; exon_number "8"; gene_name "paics"; gene_source "ensembl_havana"; gene_biotype "protein_coding"; transcript_name "paics-201"; transcript_source "ensembl_havana"; transcript_biotype "protein_coding"; protein_id "ENSDARP00000048163"; protein_version "5";	chr20	25631290	25631389
chr20	ensembl_havana	exon	25623754	25623932	gene_id "ENSDARG00000033539"; gene_version "8"; transcript_id "ENSDART00000048164"; transcript_version "6"; exon_number "9"; gene_name "paics"; gene_source "ensembl_havana"; gene_biotype "protein_coding"; transcript_name "paics-201"; transcript_source "ensembl_havana"; transcript_biotype "protein_coding"; exon_id "ENSDARE00000472568"; exon_version "1";	chr20	25631290	25631389
chr20	ensembl_havana	CDS	25623754	25623932	gene_id "ENSDARG00000033539"; gene_version "8"; transcript_id "ENSDART00000048164"; transcript_version "6"; exon_number "9"; gene_name "paics"; gene_source "ensembl_havana"; gene_biotype "protein_coding"; transcript_name "paics-201"; transcript_source "ensembl_havana"; transcript_biotype "protein_coding"; protein_id "ENSDARP00000048163"; protein_version "5";	chr20	25631290	25631389
chr20	ensembl_havana	exon	25623456	25623635	gene_id "ENSDARG00000033539"; gene_version "8"; transcript_id "ENSDART00000048164"; transcript_version "6"; exon_number "10"; gene_name "paics"; gene_source "ensembl_havana"; gene_biotype "protein_coding"; transcript_name "paics-201"; transcript_source "ensembl_havana"; transcript_biotype "protein_coding"; exon_id "ENSDARE00000472562"; exon_version "1";	chr20	25631290	25631389
chr20	ensembl_havana	CDS	25623456	25623635	gene_id "ENSDARG00000033539"; gene_version "8"; transcript_id "ENSDART00000048164"; transcript_version "6"; exon_number "10"; gene_name "paics"; gene_source "ensembl_havana"; gene_biotype "protein_coding"; transcript_name "paics-201"; transcript_source "ensembl_havana"; transcript_biotype "protein_coding"; protein_id "ENSDARP00000048163"; protein_version "5";	chr20	25631290	25631389
chr20	ensembl_havana	exon	25621627	25621740	gene_id "ENSDARG00000033539"; gene_version "8"; transcript_id "ENSDART00000048164"; transcript_version "6"; exon_number "11"; gene_name "paics"; gene_source "ensembl_havana"; gene_biotype "protein_coding"; transcript_name "paics-201"; transcript_source "ensembl_havana"; transcript_biotype "protein_coding"; exon_id "ENSDARE00000472555"; exon_version "1";	chr20	25631290	25631389
chr20	ensembl_havana	CDS	25621627	25621740	gene_id "ENSDARG00000033539"; gene_version "8"; transcript_id "ENSDART00000048164"; transcript_version "6"; exon_number "11"; gene_name "paics"; gene_source "ensembl_havana"; gene_biotype "protein_coding"; transcript_name "paics-201"; transcript_source "ensembl_havana"; transcript_biotype "protein_coding"; protein_id "ENSDARP00000048163"; protein_version "5";	chr20	25631290	25631389
chr20	ensembl_havana	exon	25619911	25619994	gene_id "ENSDARG00000033539"; gene_version "8"; transcript_id "ENSDART00000048164"; transcript_version "6"; exon_number "12"; gene_name "paics"; gene_source "ensembl_havana"; gene_biotype "protein_coding"; transcript_name "paics-201"; transcript_source "ensembl_havana"; transcript_biotype "protein_coding"; exon_id "ENSDARE00000303835"; exon_version "1";	chr20	25631290	25631389
chr20	ensembl_havana	CDS	25619911	25619994	gene_id "ENSDARG00000033539"; gene_version "8"; transcript_id "ENSDART00000048164"; transcript_version "6"; exon_number "12"; gene_name "paics"; gene_source "ensembl_havana"; gene_biotype "protein_coding"; transcript_name "paics-201"; transcript_source "ensembl_havana"; transcript_biotype "protein_coding"; protein_id "ENSDARP00000048163"; protein_version "5";	chr20	25631290	25631389
chr20	ensembl_havana	exon	25618825	25619005	gene_id "ENSDARG00000033539"; gene_version "8"; transcript_id "ENSDART00000048164"; transcript_version "6"; exon_number "13"; gene_name "paics"; gene_source "ensembl_havana"; gene_biotype "protein_coding"; transcript_name "paics-201"; transcript_source "ensembl_havana"; transcript_biotype "protein_coding"; exon_id "ENSDARE00000305670"; exon_version "1";	chr20	25631290	25631389
chr20	ensembl_havana	CDS	25618825	25619005	gene_id "ENSDARG00000033539"; gene_version "8"; transcript_id "ENSDART00000048164"; transcript_version "6"; exon_number "13"; gene_name "paics"; gene_source "ensembl_havana"; gene_biotype "protein_coding"; transcript_name "paics-201"; transcript_source "ensembl_havana"; transcript_biotype "protein_coding"; protein_id "ENSDARP00000048163"; protein_version "5";	chr20	25631290	25631389
chr20	ensembl_havana	exon	25618549	25618707	gene_id "ENSDARG00000033539"; gene_version "8"; transcript_id "ENSDART00000048164"; transcript_version "6"; exon_number "14"; gene_name "paics"; gene_source "ensembl_havana"; gene_biotype "protein_coding"; transcript_name "paics-201"; transcript_source "ensembl_havana"; transcript_biotype "protein_coding"; exon_id "ENSDARE00000307135"; exon_version "1";	chr20	25568652	25568752
chr20	ensembl_havana	exon	25618549	25618707	gene_id "ENSDARG00000033539"; gene_version "8"; transcript_id "ENSDART00000048164"; transcript_version "6"; exon_number "14"; gene_name "paics"; gene_source "ensembl_havana"; gene_biotype "protein_coding"; transcript_name "paics-201"; transcript_source "ensembl_havana"; transcript_biotype "protein_coding"; exon_id "ENSDARE00000307135"; exon_version "1";	chr20	25631290	25631389
chr20	ensembl_havana	CDS	25618549	25618707	gene_id "ENSDARG00000033539"; gene_version "8"; transcript_id "ENSDART00000048164"; transcript_version "6"; exon_number "14"; gene_name "paics"; gene_source "ensembl_havana"; gene_biotype "protein_coding"; transcript_name "paics-201"; transcript_source "ensembl_havana"; transcript_biotype "protein_coding"; protein_id "ENSDARP00000048163"; protein_version "5";	chr20	25568652	25568752
chr20	ensembl_havana	CDS	25618549	25618707	gene_id "ENSDARG00000033539"; gene_version "8"; transcript_id "ENSDART00000048164"; transcript_version "6"; exon_number "14"; gene_name "paics"; gene_source "ensembl_havana"; gene_biotype "protein_coding"; transcript_name "paics-201"; transcript_source "ensembl_havana"; transcript_biotype "protein_coding"; protein_id "ENSDARP00000048163"; protein_version "5";	chr20	25631290	25631389
chr20	ensembl_havana	exon	25618114	25618433	gene_id "ENSDARG00000033539"; gene_version "8"; transcript_id "ENSDART00000048164"; transcript_version "6"; exon_number "15"; gene_name "paics"; gene_source "ensembl_havana"; gene_biotype "protein_coding"; transcript_name "paics-201"; transcript_source "ensembl_havana"; transcript_biotype "protein_coding"; exon_id "ENSDARE00001007248"; exon_version "1";	chr20	25568652	25568752
chr20	ensembl_havana	exon	25618114	25618433	gene_id "ENSDARG00000033539"; gene_version "8"; transcript_id "ENSDART00000048164"; transcript_version "6"; exon_number "15"; gene_name "paics"; gene_source "ensembl_havana"; gene_biotype "protein_coding"; transcript_name "paics-201"; transcript_source "ensembl_havana"; transcript_biotype "protein_coding"; exon_id "ENSDARE00001007248"; exon_version "1";	chr20	25631290	25631389
chr20	ensembl_havana	CDS	25618270	25618433	gene_id "ENSDARG00000033539"; gene_version "8"; transcript_id "ENSDART00000048164"; transcript_version "6"; exon_number "15"; gene_name "paics"; gene_source "ensembl_havana"; gene_biotype "protein_coding"; transcript_name "paics-201"; transcript_source "ensembl_havana"; transcript_biotype "protein_coding"; protein_id "ENSDARP00000048163"; protein_version "5";	chr20	25568652	25568752
chr20	ensembl_havana	CDS	25618270	25618433	gene_id "ENSDARG00000033539"; gene_version "8"; transcript_id "ENSDART00000048164"; transcript_version "6"; exon_number "15"; gene_name "paics"; gene_source "ensembl_havana"; gene_biotype "protein_coding"; transcript_name "paics-201"; transcript_source "ensembl_havana"; transcript_biotype "protein_coding"; protein_id "ENSDARP00000048163"; protein_version "5";	chr20	25631290	25631389
chr20	ensembl_havana	stop_codon	25618267	25618269	gene_id "ENSDARG00000033539"; gene_version "8"; transcript_id "ENSDART00000048164"; transcript_version "6"; exon_number "15"; gene_name "paics"; gene_source "ensembl_havana"; gene_biotype "protein_coding"; transcript_name "paics-201"; transcript_source "ensembl_havana"; transcript_biotype "protein_coding";	chr20	25568652	25568752
chr20	ensembl_havana	stop_codon	25618267	25618269	gene_id "ENSDARG00000033539"; gene_version "8"; transcript_id "ENSDART00000048164"; transcript_version "6"; exon_number "15"; gene_name "paics"; gene_source "ensembl_havana"; gene_biotype "protein_coding"; transcript_name "paics-201"; transcript_source "ensembl_havana"; transcript_biotype "protein_coding";	chr20	25631290	25631389
chr20	ensembl_havana	five_prime_utr	25631177	25631256	gene_id "ENSDARG00000033539"; gene_version "8"; transcript_id "ENSDART00000048164"; transcript_version "6"; gene_name "paics"; gene_source "ensembl_havana"; gene_biotype "protein_coding"; transcript_name "paics-201"; transcript_source "ensembl_havana"; transcript_biotype "protein_coding";	chr20	25631290	25631389
chr20	ensembl_havana	three_prime_utr	25618114	25618266	gene_id "ENSDARG00000033539"; gene_version "8"; transcript_id "ENSDART00000048164"; transcript_version "6"; gene_name "paics"; gene_source "ensembl_havana"; gene_biotype "protein_coding"; transcript_name "paics-201"; transcript_source "ensembl_havana"; transcript_biotype "protein_coding";	chr20	25568652	25568752
chr20	ensembl_havana	three_prime_utr	25618114	25618266	gene_id "ENSDARG00000033539"; gene_version "8"; transcript_id "ENSDART00000048164"; transcript_version "6"; gene_name "paics"; gene_source "ensembl_havana"; gene_biotype "protein_coding"; transcript_name "paics-201"; transcript_source "ensembl_havana"; transcript_biotype "protein_coding";	chr20	25631290	25631389
chr20	ensembl_havana	transcript	25618114	25626428	gene_id "ENSDARG00000033539"; gene_version "8"; transcript_id "ENSDART00000136475"; transcript_version "3"; gene_name "paics"; gene_source "ensembl_havana"; gene_biotype "protein_coding"; transcript_name "paics-204"; transcript_source "ensembl_havana"; transcript_biotype "protein_coding";	chr20	25568652	25568752
chr20	ensembl_havana	transcript	25618114	25626428	gene_id "ENSDARG00000033539"; gene_version "8"; transcript_id "ENSDART00000136475"; transcript_version "3"; gene_name "paics"; gene_source "ensembl_havana"; gene_biotype "protein_coding"; transcript_name "paics-204"; transcript_source "ensembl_havana"; transcript_biotype "protein_coding";	chr20	25631290	25631389
chr20	ensembl_havana	exon	25625921	25626428	gene_id "ENSDARG00000033539"; gene_version "8"; transcript_id "ENSDART00000136475"; transcript_version "3"; exon_number "1"; gene_name "paics"; gene_source "ensembl_havana"; gene_biotype "protein_coding"; transcript_name "paics-204"; transcript_source "ensembl_havana"; transcript_biotype "protein_coding"; exon_id "ENSDARE00000917383"; exon_version "2";	chr20	25631290	25631389
chr20	ensembl_havana	CDS	25625921	25625936	gene_id "ENSDARG00000033539"; gene_version "8"; transcript_id "ENSDART00000136475"; transcript_version "3"; exon_number "1"; gene_name "paics"; gene_source "ensembl_havana"; gene_biotype "protein_coding"; transcript_name "paics-204"; transcript_source "ensembl_havana"; transcript_biotype "protein_coding"; protein_id "ENSDARP00000120562"; protein_version "1";	chr20	25631290	25631389
chr20	ensembl_havana	start_codon	25625934	25625936	gene_id "ENSDARG00000033539"; gene_version "8"; transcript_id "ENSDART00000136475"; transcript_version "3"; exon_number "1"; gene_name "paics"; gene_source "ensembl_havana"; gene_biotype "protein_coding"; transcript_name "paics-204"; transcript_source "ensembl_havana"; transcript_biotype "protein_coding";	chr20	25631290	25631389
chr20	ensembl_havana	exon	25624328	25624525	gene_id "ENSDARG00000033539"; gene_version "8"; transcript_id "ENSDART00000136475"; transcript_version "3"; exon_number "2"; gene_name "paics"; gene_source "ensembl_havana"; gene_biotype "protein_coding"; transcript_name "paics-204"; transcript_source "ensembl_havana"; transcript_biotype "protein_coding"; exon_id "ENSDARE00000472573"; exon_version "1";	chr20	25631290	25631389
chr20	ensembl_havana	CDS	25624328	25624525	gene_id "ENSDARG00000033539"; gene_version "8"; transcript_id "ENSDART00000136475"; transcript_version "3"; exon_number "2"; gene_name "paics"; gene_source "ensembl_havana"; gene_biotype "protein_coding"; transcript_name "paics-204"; transcript_source "ensembl_havana"; transcript_biotype "protein_coding"; protein_id "ENSDARP00000120562"; protein_version "1";	chr20	25631290	25631389
chr20	ensembl_havana	exon	25623754	25623932	gene_id "ENSDARG00000033539"; gene_version "8"; transcript_id "ENSDART00000136475"; transcript_version "3"; exon_number "3"; gene_name "paics"; gene_source "ensembl_havana"; gene_biotype "protein_coding"; transcript_name "paics-204"; transcript_source "ensembl_havana"; transcript_biotype "protein_coding"; exon_id "ENSDARE00000472568"; exon_version "1";	chr20	25631290	25631389
chr20	ensembl_havana	CDS	25623754	25623932	gene_id "ENSDARG00000033539"; gene_version "8"; transcript_id "ENSDART00000136475"; transcript_version "3"; exon_number "3"; gene_name "paics"; gene_source "ensembl_havana"; gene_biotype "protein_coding"; transcript_name "paics-204"; transcript_source "ensembl_havana"; transcript_biotype "protein_coding"; protein_id "ENSDARP00000120562"; protein_version "1";	chr20	25631290	25631389
chr20	ensembl_havana	exon	25623456	25623635	gene_id "ENSDARG00000033539"; gene_version "8"; transcript_id "ENSDART00000136475"; transcript_version "3"; exon_number "4"; gene_name "paics"; gene_source "ensembl_havana"; gene_biotype "protein_coding"; transcript_name "paics-204"; transcript_source "ensembl_havana"; transcript_biotype "protein_coding"; exon_id "ENSDARE00000472562"; exon_version "1";	chr20	25631290	25631389
chr20	ensembl_havana	CDS	25623456	25623635	gene_id "ENSDARG00000033539"; gene_version "8"; transcript_id "ENSDART00000136475"; transcript_version "3"; exon_number "4"; gene_name "paics"; gene_source "ensembl_havana"; gene_biotype "protein_coding"; transcript_name "paics-204"; transcript_source "ensembl_havana"; transcript_biotype "protein_coding"; protein_id "ENSDARP00000120562"; protein_version "1";	chr20	25631290	25631389
chr20	ensembl_havana	exon	25621627	25621740	gene_id "ENSDARG00000033539"; gene_version "8"; transcript_id "ENSDART00000136475"; transcript_version "3"; exon_number "5"; gene_name "paics"; gene_source "ensembl_havana"; gene_biotype "protein_coding"; transcript_name "paics-204"; transcript_source "ensembl_havana"; transcript_biotype "protein_coding"; exon_id "ENSDARE00000472555"; exon_version "1";	chr20	25631290	25631389
chr20	ensembl_havana	CDS	25621627	25621740	gene_id "ENSDARG00000033539"; gene_version "8"; transcript_id "ENSDART00000136475"; transcript_version "3"; exon_number "5"; gene_name "paics"; gene_source "ensembl_havana"; gene_biotype "protein_coding"; transcript_name "paics-204"; transcript_source "ensembl_havana"; transcript_biotype "protein_coding"; protein_id "ENSDARP00000120562"; protein_version "1";	chr20	25631290	25631389
chr20	ensembl_havana	exon	25619911	25619994	gene_id "ENSDARG00000033539"; gene_version "8"; transcript_id "ENSDART00000136475"; transcript_version "3"; exon_number "6"; gene_name "paics"; gene_source "ensembl_havana"; gene_biotype "protein_coding"; transcript_name "paics-204"; transcript_source "ensembl_havana"; transcript_biotype "protein_coding"; exon_id "ENSDARE00000303835"; exon_version "1";	chr20	25631290	25631389
chr20	ensembl_havana	CDS	25619911	25619994	gene_id "ENSDARG00000033539"; gene_version "8"; transcript_id "ENSDART00000136475"; transcript_version "3"; exon_number "6"; gene_name "paics"; gene_source "ensembl_havana"; gene_biotype "protein_coding"; transcript_name "paics-204"; transcript_source "ensembl_havana"; transcript_biotype "protein_coding"; protein_id "ENSDARP00000120562"; protein_version "1";	chr20	25631290	25631389
chr20	ensembl_havana	exon	25618825	25619005	gene_id "ENSDARG00000033539"; gene_version "8"; transcript_id "ENSDART00000136475"; transcript_version "3"; exon_number "7"; gene_name "paics"; gene_source "ensembl_havana"; gene_biotype "protein_coding"; transcript_name "paics-204"; transcript_source "ensembl_havana"; transcript_biotype "protein_coding"; exon_id "ENSDARE00000305670"; exon_version "1";	chr20	25631290	25631389
chr20	ensembl_havana	CDS	25618825	25619005	gene_id "ENSDARG00000033539"; gene_version "8"; transcript_id "ENSDART00000136475"; transcript_version "3"; exon_number "7"; gene_name "paics"; gene_source "ensembl_havana"; gene_biotype "protein_coding"; transcript_name "paics-204"; transcript_source "ensembl_havana"; transcript_biotype "protein_coding"; protein_id "ENSDARP00000120562"; protein_version "1";	chr20	25631290	25631389
chr20	ensembl_havana	exon	25618549	25618707	gene_id "ENSDARG00000033539"; gene_version "8"; transcript_id "ENSDART00000136475"; transcript_version "3"; exon_number "8"; gene_name "paics"; gene_source "ensembl_havana"; gene_biotype "protein_coding"; transcript_name "paics-204"; transcript_source "ensembl_havana"; transcript_biotype "protein_coding"; exon_id "ENSDARE00000307135"; exon_version "1";	chr20	25568652	25568752
chr20	ensembl_havana	exon	25618549	25618707	gene_id "ENSDARG00000033539"; gene_version "8"; transcript_id "ENSDART00000136475"; transcript_version "3"; exon_number "8"; gene_name "paics"; gene_source "ensembl_havana"; gene_biotype "protein_coding"; transcript_name "paics-204"; transcript_source "ensembl_havana"; transcript_biotype "protein_coding"; exon_id "ENSDARE00000307135"; exon_version "1";	chr20	25631290	25631389
chr20	ensembl_havana	CDS	25618549	25618707	gene_id "ENSDARG00000033539"; gene_version "8"; transcript_id "ENSDART00000136475"; transcript_version "3"; exon_number "8"; gene_name "paics"; gene_source "ensembl_havana"; gene_biotype "protein_coding"; transcript_name "paics-204"; transcript_source "ensembl_havana"; transcript_biotype "protein_coding"; protein_id "ENSDARP00000120562"; protein_version "1";	chr20	25568652	25568752
chr20	ensembl_havana	CDS	25618549	25618707	gene_id "ENSDARG00000033539"; gene_version "8"; transcript_id "ENSDART00000136475"; transcript_version "3"; exon_number "8"; gene_name "paics"; gene_source "ensembl_havana"; gene_biotype "protein_coding"; transcript_name "paics-204"; transcript_source "ensembl_havana"; transcript_biotype "protein_coding"; protein_id "ENSDARP00000120562"; protein_version "1";	chr20	25631290	25631389
chr20	ensembl_havana	exon	25618114	25618433	gene_id "ENSDARG00000033539"; gene_version "8"; transcript_id "ENSDART00000136475"; transcript_version "3"; exon_number "9"; gene_name "paics"; gene_source "ensembl_havana"; gene_biotype "protein_coding"; transcript_name "paics-204"; transcript_source "ensembl_havana"; transcript_biotype "protein_coding"; exon_id "ENSDARE00001007248"; exon_version "1";	chr20	25568652	25568752
chr20	ensembl_havana	exon	25618114	25618433	gene_id "ENSDARG00000033539"; gene_version "8"; transcript_id "ENSDART00000136475"; transcript_version "3"; exon_number "9"; gene_name "paics"; gene_source "ensembl_havana"; gene_biotype "protein_coding"; transcript_name "paics-204"; transcript_source "ensembl_havana"; transcript_biotype "protein_coding"; exon_id "ENSDARE00001007248"; exon_version "1";	chr20	25631290	25631389
chr20	ensembl_havana	CDS	25618270	25618433	gene_id "ENSDARG00000033539"; gene_version "8"; transcript_id "ENSDART00000136475"; transcript_version "3"; exon_number "9"; gene_name "paics"; gene_source "ensembl_havana"; gene_biotype "protein_coding"; transcript_name "paics-204"; transcript_source "ensembl_havana"; transcript_biotype "protein_coding"; protein_id "ENSDARP00000120562"; protein_version "1";	chr20	25568652	25568752
chr20	ensembl_havana	CDS	25618270	25618433	gene_id "ENSDARG00000033539"; gene_version "8"; transcript_id "ENSDART00000136475"; transcript_version "3"; exon_number "9"; gene_name "paics"; gene_source "ensembl_havana"; gene_biotype "protein_coding"; transcript_name "paics-204"; transcript_source "ensembl_havana"; transcript_biotype "protein_coding"; protein_id "ENSDARP00000120562"; protein_version "1";	chr20	25631290	25631389
chr20	ensembl_havana	stop_codon	25618267	25618269	gene_id "ENSDARG00000033539"; gene_version "8"; transcript_id "ENSDART00000136475"; transcript_version "3"; exon_number "9"; gene_name "paics"; gene_source "ensembl_havana"; gene_biotype "protein_coding"; transcript_name "paics-204"; transcript_source "ensembl_havana"; transcript_biotype "protein_coding";	chr20	25568652	25568752
chr20	ensembl_havana	stop_codon	25618267	25618269	gene_id "ENSDARG00000033539"; gene_version "8"; transcript_id "ENSDART00000136475"; transcript_version "3"; exon_number "9"; gene_name "paics"; gene_source "ensembl_havana"; gene_biotype "protein_coding"; transcript_name "paics-204"; transcript_source "ensembl_havana"; transcript_biotype "protein_coding";	chr20	25631290	25631389
chr20	ensembl_havana	five_prime_utr	25625937	25626428	gene_id "ENSDARG00000033539"; gene_version "8"; transcript_id "ENSDART00000136475"; transcript_version "3"; gene_name "paics"; gene_source "ensembl_havana"; gene_biotype "protein_coding"; transcript_name "paics-204"; transcript_source "ensembl_havana"; transcript_biotype "protein_coding";	chr20	25631290	25631389
chr20	ensembl_havana	three_prime_utr	25618114	25618266	gene_id "ENSDARG00000033539"; gene_version "8"; transcript_id "ENSDART00000136475"; transcript_version "3"; gene_name "paics"; gene_source "ensembl_havana"; gene_biotype "protein_coding"; transcript_name "paics-204"; transcript_source "ensembl_havana"; transcript_biotype "protein_coding";	chr20	25568652	25568752
chr20	ensembl_havana	three_prime_utr	25618114	25618266	gene_id "ENSDARG00000033539"; gene_version "8"; transcript_id "ENSDART00000136475"; transcript_version "3"; gene_name "paics"; gene_source "ensembl_havana"; gene_biotype "protein_coding"; transcript_name "paics-204"; transcript_source "ensembl_havana"; transcript_biotype "protein_coding";	chr20	25631290	25631389
chr20	havana	transcript	25618114	25626693	gene_id "ENSDARG00000033539"; gene_version "8"; transcript_id "ENSDART00000132247"; transcript_version "3"; gene_name "paics"; gene_source "ensembl_havana"; gene_biotype "protein_coding"; transcript_name "paics-203"; transcript_source "havana"; transcript_biotype "protein_coding";	chr20	25568652	25568752
chr20	havana	transcript	25618114	25626693	gene_id "ENSDARG00000033539"; gene_version "8"; transcript_id "ENSDART00000132247"; transcript_version "3"; gene_name "paics"; gene_source "ensembl_havana"; gene_biotype "protein_coding"; transcript_name "paics-203"; transcript_source "havana"; transcript_biotype "protein_coding";	chr20	25631290	25631389
chr20	havana	exon	25626426	25626693	gene_id "ENSDARG00000033539"; gene_version "8"; transcript_id "ENSDART00000132247"; transcript_version "3"; exon_number "1"; gene_name "paics"; gene_source "ensembl_havana"; gene_biotype "protein_coding"; transcript_name "paics-203"; transcript_source "havana"; transcript_biotype "protein_coding"; exon_id "ENSDARE00001021542"; exon_version "1";	chr20	25631290	25631389
chr20	havana	exon	25625921	25625957	gene_id "ENSDARG00000033539"; gene_version "8"; transcript_id "ENSDART00000132247"; transcript_version "3"; exon_number "2"; gene_name "paics"; gene_source "ensembl_havana"; gene_biotype "protein_coding"; transcript_name "paics-203"; transcript_source "havana"; transcript_biotype "protein_coding"; exon_id "ENSDARE00001127322"; exon_version "1";	chr20	25631290	25631389
chr20	havana	CDS	25625921	25625936	gene_id "ENSDARG00000033539"; gene_version "8"; transcript_id "ENSDART00000132247"; transcript_version "3"; exon_number "2"; gene_name "paics"; gene_source "ensembl_havana"; gene_biotype "protein_coding"; transcript_name "paics-203"; transcript_source "havana"; transcript_biotype "protein_coding"; protein_id "ENSDARP00000116949"; protein_version "1";	chr20	25631290	25631389
chr20	havana	start_codon	25625934	25625936	gene_id "ENSDARG00000033539"; gene_version "8"; transcript_id "ENSDART00000132247"; transcript_version "3"; exon_number "2"; gene_name "paics"; gene_source "ensembl_havana"; gene_biotype "protein_coding"; transcript_name "paics-203"; transcript_source "havana"; transcript_biotype "protein_coding";	chr20	25631290	25631389
chr20	havana	exon	25624328	25624525	gene_id "ENSDARG00000033539"; gene_version "8"; transcript_id "ENSDART00000132247"; transcript_version "3"; exon_number "3"; gene_name "paics"; gene_source "ensembl_havana"; gene_biotype "protein_coding"; transcript_name "paics-203"; transcript_source "havana"; transcript_biotype "protein_coding"; exon_id "ENSDARE00000472573"; exon_version "1";	chr20	25631290	25631389
chr20	havana	CDS	25624328	25624525	gene_id "ENSDARG00000033539"; gene_version "8"; transcript_id "ENSDART00000132247"; transcript_version "3"; exon_number "3"; gene_name "paics"; gene_source "ensembl_havana"; gene_biotype "protein_coding"; transcript_name "paics-203"; transcript_source "havana"; transcript_biotype "protein_coding"; protein_id "ENSDARP00000116949"; protein_version "1";	chr20	25631290	25631389
chr20	havana	exon	25623754	25623932	gene_id "ENSDARG00000033539"; gene_version "8"; transcript_id "ENSDART00000132247"; transcript_version "3"; exon_number "4"; gene_name "paics"; gene_source "ensembl_havana"; gene_biotype "protein_coding"; transcript_name "paics-203"; transcript_source "havana"; transcript_biotype "protein_coding"; exon_id "ENSDARE00000472568"; exon_version "1";	chr20	25631290	25631389
chr20	havana	CDS	25623754	25623932	gene_id "ENSDARG00000033539"; gene_version "8"; transcript_id "ENSDART00000132247"; transcript_version "3"; exon_number "4"; gene_name "paics"; gene_source "ensembl_havana"; gene_biotype "protein_coding"; transcript_name "paics-203"; transcript_source "havana"; transcript_biotype "protein_coding"; protein_id "ENSDARP00000116949"; protein_version "1";	chr20	25631290	25631389
chr20	havana	exon	25623456	25623635	gene_id "ENSDARG00000033539"; gene_version "8"; transcript_id "ENSDART00000132247"; transcript_version "3"; exon_number "5"; gene_name "paics"; gene_source "ensembl_havana"; gene_biotype "protein_coding"; transcript_name "paics-203"; transcript_source "havana"; transcript_biotype "protein_coding"; exon_id "ENSDARE00000472562"; exon_version "1";	chr20	25631290	25631389
chr20	havana	CDS	25623456	25623635	gene_id "ENSDARG00000033539"; gene_version "8"; transcript_id "ENSDART00000132247"; transcript_version "3"; exon_number "5"; gene_name "paics"; gene_source "ensembl_havana"; gene_biotype "protein_coding"; transcript_name "paics-203"; transcript_source "havana"; transcript_biotype "protein_coding"; protein_id "ENSDARP00000116949"; protein_version "1";	chr20	25631290	25631389
chr20	havana	exon	25621627	25621740	gene_id "ENSDARG00000033539"; gene_version "8"; transcript_id "ENSDART00000132247"; transcript_version "3"; exon_number "6"; gene_name "paics"; gene_source "ensembl_havana"; gene_biotype "protein_coding"; transcript_name "paics-203"; transcript_source "havana"; transcript_biotype "protein_coding"; exon_id "ENSDARE00000472555"; exon_version "1";	chr20	25631290	25631389
chr20	havana	CDS	25621627	25621740	gene_id "ENSDARG00000033539"; gene_version "8"; transcript_id "ENSDART00000132247"; transcript_version "3"; exon_number "6"; gene_name "paics"; gene_source "ensembl_havana"; gene_biotype "protein_coding"; transcript_name "paics-203"; transcript_source "havana"; transcript_biotype "protein_coding"; protein_id "ENSDARP00000116949"; protein_version "1";	chr20	25631290	25631389
chr20	havana	exon	25619911	25619994	gene_id "ENSDARG00000033539"; gene_version "8"; transcript_id "ENSDART00000132247"; transcript_version "3"; exon_number "7"; gene_name "paics"; gene_source "ensembl_havana"; gene_biotype "protein_coding"; transcript_name "paics-203"; transcript_source "havana"; transcript_biotype "protein_coding"; exon_id "ENSDARE00000303835"; exon_version "1";	chr20	25631290	25631389
chr20	havana	CDS	25619911	25619994	gene_id "ENSDARG00000033539"; gene_version "8"; transcript_id "ENSDART00000132247"; transcript_version "3"; exon_number "7"; gene_name "paics"; gene_source "ensembl_havana"; gene_biotype "protein_coding"; transcript_name "paics-203"; transcript_source "havana"; transcript_biotype "protein_coding"; protein_id "ENSDARP00000116949"; protein_version "1";	chr20	25631290	25631389
chr20	havana	exon	25618825	25619005	gene_id "ENSDARG00000033539"; gene_version "8"; transcript_id "ENSDART00000132247"; transcript_version "3"; exon_number "8"; gene_name "paics"; gene_source "ensembl_havana"; gene_biotype "protein_coding"; transcript_name "paics-203"; transcript_source "havana"; transcript_biotype "protein_coding"; exon_id "ENSDARE00000305670"; exon_version "1";	chr20	25631290	25631389
chr20	havana	CDS	25618825	25619005	gene_id "ENSDARG00000033539"; gene_version "8"; transcript_id "ENSDART00000132247"; transcript_version "3"; exon_number "8"; gene_name "paics"; gene_source "ensembl_havana"; gene_biotype "protein_coding"; transcript_name "paics-203"; transcript_source "havana"; transcript_biotype "protein_coding"; protein_id "ENSDARP00000116949"; protein_version "1";	chr20	25631290	25631389
chr20	havana	exon	25618549	25618707	gene_id "ENSDARG00000033539"; gene_version "8"; transcript_id "ENSDART00000132247"; transcript_version "3"; exon_number "9"; gene_name "paics"; gene_source "ensembl_havana"; gene_biotype "protein_coding"; transcript_name "paics-203"; transcript_source "havana"; transcript_biotype "protein_coding"; exon_id "ENSDARE00000307135"; exon_version "1";	chr20	25568652	25568752
chr20	havana	exon	25618549	25618707	gene_id "ENSDARG00000033539"; gene_version "8"; transcript_id "ENSDART00000132247"; transcript_version "3"; exon_number "9"; gene_name "paics"; gene_source "ensembl_havana"; gene_biotype "protein_coding"; transcript_name "paics-203"; transcript_source "havana"; transcript_biotype "protein_coding"; exon_id "ENSDARE00000307135"; exon_version "1";	chr20	25631290	25631389
chr20	havana	CDS	25618549	25618707	gene_id "ENSDARG00000033539"; gene_version "8"; transcript_id "ENSDART00000132247"; transcript_version "3"; exon_number "9"; gene_name "paics"; gene_source "ensembl_havana"; gene_biotype "protein_coding"; transcript_name "paics-203"; transcript_source "havana"; transcript_biotype "protein_coding"; protein_id "ENSDARP00000116949"; protein_version "1";	chr20	25568652	25568752
chr20	havana	CDS	25618549	25618707	gene_id "ENSDARG00000033539"; gene_version "8"; transcript_id "ENSDART00000132247"; transcript_version "3"; exon_number "9"; gene_name "paics"; gene_source "ensembl_havana"; gene_biotype "protein_coding"; transcript_name "paics-203"; transcript_source "havana"; transcript_biotype "protein_coding"; protein_id "ENSDARP00000116949"; protein_version "1";	chr20	25631290	25631389
chr20	havana	exon	25618114	25618433	gene_id "ENSDARG00000033539"; gene_version "8"; transcript_id "ENSDART00000132247"; transcript_version "3"; exon_number "10"; gene_name "paics"; gene_source "ensembl_havana"; gene_biotype "protein_coding"; transcript_name "paics-203"; transcript_source "havana"; transcript_biotype "protein_coding"; exon_id "ENSDARE00001007248"; exon_version "1";	chr20	25568652	25568752
chr20	havana	exon	25618114	25618433	gene_id "ENSDARG00000033539"; gene_version "8"; transcript_id "ENSDART00000132247"; transcript_version "3"; exon_number "10"; gene_name "paics"; gene_source "ensembl_havana"; gene_biotype "protein_coding"; transcript_name "paics-203"; transcript_source "havana"; transcript_biotype "protein_coding"; exon_id "ENSDARE00001007248"; exon_version "1";	chr20	25631290	25631389
chr20	havana	CDS	25618270	25618433	gene_id "ENSDARG00000033539"; gene_version "8"; transcript_id "ENSDART00000132247"; transcript_version "3"; exon_number "10"; gene_name "paics"; gene_source "ensembl_havana"; gene_biotype "protein_coding"; transcript_name "paics-203"; transcript_source "havana"; transcript_biotype "protein_coding"; protein_id "ENSDARP00000116949"; protein_version "1";	chr20	25568652	25568752
chr20	havana	CDS	25618270	25618433	gene_id "ENSDARG00000033539"; gene_version "8"; transcript_id "ENSDART00000132247"; transcript_version "3"; exon_number "10"; gene_name "paics"; gene_source "ensembl_havana"; gene_biotype "protein_coding"; transcript_name "paics-203"; transcript_source "havana"; transcript_biotype "protein_coding"; protein_id "ENSDARP00000116949"; protein_version "1";	chr20	25631290	25631389
chr20	havana	stop_codon	25618267	25618269	gene_id "ENSDARG00000033539"; gene_version "8"; transcript_id "ENSDART00000132247"; transcript_version "3"; exon_number "10"; gene_name "paics"; gene_source "ensembl_havana"; gene_biotype "protein_coding"; transcript_name "paics-203"; transcript_source "havana"; transcript_biotype "protein_coding";	chr20	25568652	25568752
chr20	havana	stop_codon	25618267	25618269	gene_id "ENSDARG00000033539"; gene_version "8"; transcript_id "ENSDART00000132247"; transcript_version "3"; exon_number "10"; gene_name "paics"; gene_source "ensembl_havana"; gene_biotype "protein_coding"; transcript_name "paics-203"; transcript_source "havana"; transcript_biotype "protein_coding";	chr20	25631290	25631389
chr20	havana	five_prime_utr	25626426	25626693	gene_id "ENSDARG00000033539"; gene_version "8"; transcript_id "ENSDART00000132247"; transcript_version "3"; gene_name "paics"; gene_source "ensembl_havana"; gene_biotype "protein_coding"; transcript_name "paics-203"; transcript_source "havana"; transcript_biotype "protein_coding";	chr20	25631290	25631389
chr20	havana	five_prime_utr	25625937	25625957	gene_id "ENSDARG00000033539"; gene_version "8"; transcript_id "ENSDART00000132247"; transcript_version "3"; gene_name "paics"; gene_source "ensembl_havana"; gene_biotype "protein_coding"; transcript_name "paics-203"; transcript_source "havana"; transcript_biotype "protein_coding";	chr20	25631290	25631389
chr20	havana	three_prime_utr	25618114	25618266	gene_id "ENSDARG00000033539"; gene_version "8"; transcript_id "ENSDART00000132247"; transcript_version "3"; gene_name "paics"; gene_source "ensembl_havana"; gene_biotype "protein_coding"; transcript_name "paics-203"; transcript_source "havana"; transcript_biotype "protein_coding";	chr20	25568652	25568752
chr20	havana	three_prime_utr	25618114	25618266	gene_id "ENSDARG00000033539"; gene_version "8"; transcript_id "ENSDART00000132247"; transcript_version "3"; gene_name "paics"; gene_source "ensembl_havana"; gene_biotype "protein_coding"; transcript_name "paics-203"; transcript_source "havana"; transcript_biotype "protein_coding";	chr20	25631290	25631389
chr20	havana	transcript	25618114	25626198	gene_id "ENSDARG00000033539"; gene_version "8"; transcript_id "ENSDART00000126716"; transcript_version "4"; gene_name "paics"; gene_source "ensembl_havana"; gene_biotype "protein_coding"; transcript_name "paics-202"; transcript_source "havana"; transcript_biotype "protein_coding";	chr20	25568652	25568752
chr20	havana	transcript	25618114	25626198	gene_id "ENSDARG00000033539"; gene_version "8"; transcript_id "ENSDART00000126716"; transcript_version "4"; gene_name "paics"; gene_source "ensembl_havana"; gene_biotype "protein_coding"; transcript_name "paics-202"; transcript_source "havana"; transcript_biotype "protein_coding";	chr20	25631290	25631389
chr20	havana	exon	25626086	25626198	gene_id "ENSDARG00000033539"; gene_version "8"; transcript_id "ENSDART00000126716"; transcript_version "4"; exon_number "1"; gene_name "paics"; gene_source "ensembl_havana"; gene_biotype "protein_coding"; transcript_name "paics-202"; transcript_source "havana"; transcript_biotype "protein_coding"; exon_id "ENSDARE00001038186"; exon_version "1";	chr20	25631290	25631389
chr20	havana	exon	25625921	25625957	gene_id "ENSDARG00000033539"; gene_version "8"; transcript_id "ENSDART00000126716"; transcript_version "4"; exon_number "2"; gene_name "paics"; gene_source "ensembl_havana"; gene_biotype "protein_coding"; transcript_name "paics-202"; transcript_source "havana"; transcript_biotype "protein_coding"; exon_id "ENSDARE00001127322"; exon_version "1";	chr20	25631290	25631389
chr20	havana	CDS	25625921	25625936	gene_id "ENSDARG00000033539"; gene_version "8"; transcript_id "ENSDART00000126716"; transcript_version "4"; exon_number "2"; gene_name "paics"; gene_source "ensembl_havana"; gene_biotype "protein_coding"; transcript_name "paics-202"; transcript_source "havana"; transcript_biotype "protein_coding"; protein_id "ENSDARP00000109219"; protein_version "2";	chr20	25631290	25631389
chr20	havana	start_codon	25625934	25625936	gene_id "ENSDARG00000033539"; gene_version "8"; transcript_id "ENSDART00000126716"; transcript_version "4"; exon_number "2"; gene_name "paics"; gene_source "ensembl_havana"; gene_biotype "protein_coding"; transcript_name "paics-202"; transcript_source "havana"; transcript_biotype "protein_coding";	chr20	25631290	25631389
chr20	havana	exon	25624328	25624525	gene_id "ENSDARG00000033539"; gene_version "8"; transcript_id "ENSDART00000126716"; transcript_version "4"; exon_number "3"; gene_name "paics"; gene_source "ensembl_havana"; gene_biotype "protein_coding"; transcript_name "paics-202"; transcript_source "havana"; transcript_biotype "protein_coding"; exon_id "ENSDARE00000472573"; exon_version "1";	chr20	25631290	25631389
chr20	havana	CDS	25624328	25624525	gene_id "ENSDARG00000033539"; gene_version "8"; transcript_id "ENSDART00000126716"; transcript_version "4"; exon_number "3"; gene_name "paics"; gene_source "ensembl_havana"; gene_biotype "protein_coding"; transcript_name "paics-202"; transcript_source "havana"; transcript_biotype "protein_coding"; protein_id "ENSDARP00000109219"; protein_version "2";	chr20	25631290	25631389
chr20	havana	exon	25623754	25623932	gene_id "ENSDARG00000033539"; gene_version "8"; transcript_id "ENSDART00000126716"; transcript_version "4"; exon_number "4"; gene_name "paics"; gene_source "ensembl_havana"; gene_biotype "protein_coding"; transcript_name "paics-202"; transcript_source "havana"; transcript_biotype "protein_coding"; exon_id "ENSDARE00000472568"; exon_version "1";	chr20	25631290	25631389
chr20	havana	CDS	25623754	25623932	gene_id "ENSDARG00000033539"; gene_version "8"; transcript_id "ENSDART00000126716"; transcript_version "4"; exon_number "4"; gene_name "paics"; gene_source "ensembl_havana"; gene_biotype "protein_coding"; transcript_name "paics-202"; transcript_source "havana"; transcript_biotype "protein_coding"; protein_id "ENSDARP00000109219"; protein_version "2";	chr20	25631290	25631389
chr20	havana	exon	25623456	25623635	gene_id "ENSDARG00000033539"; gene_version "8"; transcript_id "ENSDART00000126716"; transcript_version "4"; exon_number "5"; gene_name "paics"; gene_source "ensembl_havana"; gene_biotype "protein_coding"; transcript_name "paics-202"; transcript_source "havana"; transcript_biotype "protein_coding"; exon_id "ENSDARE00000472562"; exon_version "1";	chr20	25631290	25631389
chr20	havana	CDS	25623456	25623635	gene_id "ENSDARG00000033539"; gene_version "8"; transcript_id "ENSDART00000126716"; transcript_version "4"; exon_number "5"; gene_name "paics"; gene_source "ensembl_havana"; gene_biotype "protein_coding"; transcript_name "paics-202"; transcript_source "havana"; transcript_biotype "protein_coding"; protein_id "ENSDARP00000109219"; protein_version "2";	chr20	25631290	25631389
chr20	havana	exon	25621627	25621740	gene_id "ENSDARG00000033539"; gene_version "8"; transcript_id "ENSDART00000126716"; transcript_version "4"; exon_number "6"; gene_name "paics"; gene_source "ensembl_havana"; gene_biotype "protein_coding"; transcript_name "paics-202"; transcript_source "havana"; transcript_biotype "protein_coding"; exon_id "ENSDARE00000472555"; exon_version "1";	chr20	25631290	25631389
chr20	havana	CDS	25621627	25621740	gene_id "ENSDARG00000033539"; gene_version "8"; transcript_id "ENSDART00000126716"; transcript_version "4"; exon_number "6"; gene_name "paics"; gene_source "ensembl_havana"; gene_biotype "protein_coding"; transcript_name "paics-202"; transcript_source "havana"; transcript_biotype "protein_coding"; protein_id "ENSDARP00000109219"; protein_version "2";	chr20	25631290	25631389
chr20	havana	exon	25619911	25619994	gene_id "ENSDARG00000033539"; gene_version "8"; transcript_id "ENSDART00000126716"; transcript_version "4"; exon_number "7"; gene_name "paics"; gene_source "ensembl_havana"; gene_biotype "protein_coding"; transcript_name "paics-202"; transcript_source "havana"; transcript_biotype "protein_coding"; exon_id "ENSDARE00000303835"; exon_version "1";	chr20	25631290	25631389
chr20	havana	CDS	25619911	25619994	gene_id "ENSDARG00000033539"; gene_version "8"; transcript_id "ENSDART00000126716"; transcript_version "4"; exon_number "7"; gene_name "paics"; gene_source "ensembl_havana"; gene_biotype "protein_coding"; transcript_name "paics-202"; transcript_source "havana"; transcript_biotype "protein_coding"; protein_id "ENSDARP00000109219"; protein_version "2";	chr20	25631290	25631389
chr20	havana	exon	25618825	25619005	gene_id "ENSDARG00000033539"; gene_version "8"; transcript_id "ENSDART00000126716"; transcript_version "4"; exon_number "8"; gene_name "paics"; gene_source "ensembl_havana"; gene_biotype "protein_coding"; transcript_name "paics-202"; transcript_source "havana"; transcript_biotype "protein_coding"; exon_id "ENSDARE00000305670"; exon_version "1";	chr20	25631290	25631389
chr20	havana	CDS	25618825	25619005	gene_id "ENSDARG00000033539"; gene_version "8"; transcript_id "ENSDART00000126716"; transcript_version "4"; exon_number "8"; gene_name "paics"; gene_source "ensembl_havana"; gene_biotype "protein_coding"; transcript_name "paics-202"; transcript_source "havana"; transcript_biotype "protein_coding"; protein_id "ENSDARP00000109219"; protein_version "2";	chr20	25631290	25631389
chr20	havana	exon	25618549	25618707	gene_id "ENSDARG00000033539"; gene_version "8"; transcript_id "ENSDART00000126716"; transcript_version "4"; exon_number "9"; gene_name "paics"; gene_source "ensembl_havana"; gene_biotype "protein_coding"; transcript_name "paics-202"; transcript_source "havana"; transcript_biotype "protein_coding"; exon_id "ENSDARE00000307135"; exon_version "1";	chr20	25568652	25568752
chr20	havana	exon	25618549	25618707	gene_id "ENSDARG00000033539"; gene_version "8"; transcript_id "ENSDART00000126716"; transcript_version "4"; exon_number "9"; gene_name "paics"; gene_source "ensembl_havana"; gene_biotype "protein_coding"; transcript_name "paics-202"; transcript_source "havana"; transcript_biotype "protein_coding"; exon_id "ENSDARE00000307135"; exon_version "1";	chr20	25631290	25631389
chr20	havana	CDS	25618549	25618707	gene_id "ENSDARG00000033539"; gene_version "8"; transcript_id "ENSDART00000126716"; transcript_version "4"; exon_number "9"; gene_name "paics"; gene_source "ensembl_havana"; gene_biotype "protein_coding"; transcript_name "paics-202"; transcript_source "havana"; transcript_biotype "protein_coding"; protein_id "ENSDARP00000109219"; protein_version "2";	chr20	25568652	25568752
chr20	havana	CDS	25618549	25618707	gene_id "ENSDARG00000033539"; gene_version "8"; transcript_id "ENSDART00000126716"; transcript_version "4"; exon_number "9"; gene_name "paics"; gene_source "ensembl_havana"; gene_biotype "protein_coding"; transcript_name "paics-202"; transcript_source "havana"; transcript_biotype "protein_coding"; protein_id "ENSDARP00000109219"; protein_version "2";	chr20	25631290	25631389
chr20	havana	exon	25618114	25618433	gene_id "ENSDARG00000033539"; gene_version "8"; transcript_id "ENSDART00000126716"; transcript_version "4"; exon_number "10"; gene_name "paics"; gene_source "ensembl_havana"; gene_biotype "protein_coding"; transcript_name "paics-202"; transcript_source "havana"; transcript_biotype "protein_coding"; exon_id "ENSDARE00001007248"; exon_version "1";	chr20	25568652	25568752
chr20	havana	exon	25618114	25618433	gene_id "ENSDARG00000033539"; gene_version "8"; transcript_id "ENSDART00000126716"; transcript_version "4"; exon_number "10"; gene_name "paics"; gene_source "ensembl_havana"; gene_biotype "protein_coding"; transcript_name "paics-202"; transcript_source "havana"; transcript_biotype "protein_coding"; exon_id "ENSDARE00001007248"; exon_version "1";	chr20	25631290	25631389
chr20	havana	CDS	25618270	25618433	gene_id "ENSDARG00000033539"; gene_version "8"; transcript_id "ENSDART00000126716"; transcript_version "4"; exon_number "10"; gene_name "paics"; gene_source "ensembl_havana"; gene_biotype "protein_coding"; transcript_name "paics-202"; transcript_source "havana"; transcript_biotype "protein_coding"; protein_id "ENSDARP00000109219"; protein_version "2";	chr20	25568652	25568752
chr20	havana	CDS	25618270	25618433	gene_id "ENSDARG00000033539"; gene_version "8"; transcript_id "ENSDART00000126716"; transcript_version "4"; exon_number "10"; gene_name "paics"; gene_source "ensembl_havana"; gene_biotype "protein_coding"; transcript_name "paics-202"; transcript_source "havana"; transcript_biotype "protein_coding"; protein_id "ENSDARP00000109219"; protein_version "2";	chr20	25631290	25631389
chr20	havana	stop_codon	25618267	25618269	gene_id "ENSDARG00000033539"; gene_version "8"; transcript_id "ENSDART00000126716"; transcript_version "4"; exon_number "10"; gene_name "paics"; gene_source "ensembl_havana"; gene_biotype "protein_coding"; transcript_name "paics-202"; transcript_source "havana"; transcript_biotype "protein_coding";	chr20	25568652	25568752
chr20	havana	stop_codon	25618267	25618269	gene_id "ENSDARG00000033539"; gene_version "8"; transcript_id "ENSDART00000126716"; transcript_version "4"; exon_number "10"; gene_name "paics"; gene_source "ensembl_havana"; gene_biotype "protein_coding"; transcript_name "paics-202"; transcript_source "havana"; transcript_biotype "protein_coding";	chr20	25631290	25631389
chr20	havana	five_prime_utr	25626086	25626198	gene_id "ENSDARG00000033539"; gene_version "8"; transcript_id "ENSDART00000126716"; transcript_version "4"; gene_name "paics"; gene_source "ensembl_havana"; gene_biotype "protein_coding"; transcript_name "paics-202"; transcript_source "havana"; transcript_biotype "protein_coding";	chr20	25631290	25631389
chr20	havana	five_prime_utr	25625937	25625957	gene_id "ENSDARG00000033539"; gene_version "8"; transcript_id "ENSDART00000126716"; transcript_version "4"; gene_name "paics"; gene_source "ensembl_havana"; gene_biotype "protein_coding"; transcript_name "paics-202"; transcript_source "havana"; transcript_biotype "protein_coding";	chr20	25631290	25631389
chr20	havana	three_prime_utr	25618114	25618266	gene_id "ENSDARG00000033539"; gene_version "8"; transcript_id "ENSDART00000126716"; transcript_version "4"; gene_name "paics"; gene_source "ensembl_havana"; gene_biotype "protein_coding"; transcript_name "paics-202"; transcript_source "havana"; transcript_biotype "protein_coding";	chr20	25568652	25568752
chr20	havana	three_prime_utr	25618114	25618266	gene_id "ENSDARG00000033539"; gene_version "8"; transcript_id "ENSDART00000126716"; transcript_version "4"; gene_name "paics"; gene_source "ensembl_havana"; gene_biotype "protein_coding"; transcript_name "paics-202"; transcript_source "havana"; transcript_biotype "protein_coding";	chr20	25631290	25631389
chr20	ensembl_havana	gene	25625872	25639508	gene_id "ENSDARG00000004517"; gene_version "12"; gene_name "ppat"; gene_source "ensembl_havana"; gene_biotype "protein_coding";	chr20	25631290	25631389
chr20	ensembl_havana	transcript	25625872	25639508	gene_id "ENSDARG00000004517"; gene_version "12"; transcript_id "ENSDART00000078385"; transcript_version "6"; gene_name "ppat"; gene_source "ensembl_havana"; gene_biotype "protein_coding"; transcript_name "ppat-201"; transcript_source "ensembl_havana"; transcript_biotype "protein_coding";	chr20	25631290	25631389
chr20	ensembl_havana	exon	25625872	25626686	gene_id "ENSDARG00000004517"; gene_version "12"; transcript_id "ENSDART00000078385"; transcript_version "6"; exon_number "1"; gene_name "ppat"; gene_source "ensembl_havana"; gene_biotype "protein_coding"; transcript_name "ppat-201"; transcript_source "ensembl_havana"; transcript_biotype "protein_coding"; exon_id "ENSDARE00001010731"; exon_version "1";	chr20	25631290	25631389
chr20	ensembl_havana	CDS	25626559	25626686	gene_id "ENSDARG00000004517"; gene_version "12"; transcript_id "ENSDART00000078385"; transcript_version "6"; exon_number "1"; gene_name "ppat"; gene_source "ensembl_havana"; gene_biotype "protein_coding"; transcript_name "ppat-201"; transcript_source "ensembl_havana"; transcript_biotype "protein_coding"; protein_id "ENSDARP00000072847"; protein_version "4";	chr20	25631290	25631389
chr20	ensembl_havana	start_codon	25626559	25626561	gene_id "ENSDARG00000004517"; gene_version "12"; transcript_id "ENSDART00000078385"; transcript_version "6"; exon_number "1"; gene_name "ppat"; gene_source "ensembl_havana"; gene_biotype "protein_coding"; transcript_name "ppat-201"; transcript_source "ensembl_havana"; transcript_biotype "protein_coding";	chr20	25631290	25631389
chr20	ensembl_havana	exon	25632811	25632877	gene_id "ENSDARG00000004517"; gene_version "12"; transcript_id "ENSDART00000078385"; transcript_version "6"; exon_number "2"; gene_name "ppat"; gene_source "ensembl_havana"; gene_biotype "protein_coding"; transcript_name "ppat-201"; transcript_source "ensembl_havana"; transcript_biotype "protein_coding"; exon_id "ENSDARE00000148279"; exon_version "3";	chr20	25631290	25631389
chr20	ensembl_havana	CDS	25632811	25632877	gene_id "ENSDARG00000004517"; gene_version "12"; transcript_id "ENSDART00000078385"; transcript_version "6"; exon_number "2"; gene_name "ppat"; gene_source "ensembl_havana"; gene_biotype "protein_coding"; transcript_name "ppat-201"; transcript_source "ensembl_havana"; transcript_biotype "protein_coding"; protein_id "ENSDARP00000072847"; protein_version "4";	chr20	25631290	25631389
chr20	ensembl_havana	exon	25633039	25633245	gene_id "ENSDARG00000004517"; gene_version "12"; transcript_id "ENSDART00000078385"; transcript_version "6"; exon_number "3"; gene_name "ppat"; gene_source "ensembl_havana"; gene_biotype "protein_coding"; transcript_name "ppat-201"; transcript_source "ensembl_havana"; transcript_biotype "protein_coding"; exon_id "ENSDARE00000563443"; exon_version "1";	chr20	25631290	25631389
chr20	ensembl_havana	CDS	25633039	25633245	gene_id "ENSDARG00000004517"; gene_version "12"; transcript_id "ENSDART00000078385"; transcript_version "6"; exon_number "3"; gene_name "ppat"; gene_source "ensembl_havana"; gene_biotype "protein_coding"; transcript_name "ppat-201"; transcript_source "ensembl_havana"; transcript_biotype "protein_coding"; protein_id "ENSDARP00000072847"; protein_version "4";	chr20	25631290	25631389
chr20	ensembl_havana	exon	25635151	25635263	gene_id "ENSDARG00000004517"; gene_version "12"; transcript_id "ENSDART00000078385"; transcript_version "6"; exon_number "4"; gene_name "ppat"; gene_source "ensembl_havana"; gene_biotype "protein_coding"; transcript_name "ppat-201"; transcript_source "ensembl_havana"; transcript_biotype "protein_coding"; exon_id "ENSDARE00000138627"; exon_version "1";	chr20	25631290	25631389
chr20	ensembl_havana	CDS	25635151	25635263	gene_id "ENSDARG00000004517"; gene_version "12"; transcript_id "ENSDART00000078385"; transcript_version "6"; exon_number "4"; gene_name "ppat"; gene_source "ensembl_havana"; gene_biotype "protein_coding"; transcript_name "ppat-201"; transcript_source "ensembl_havana"; transcript_biotype "protein_coding"; protein_id "ENSDARP00000072847"; protein_version "4";	chr20	25631290	25631389
chr20	ensembl_havana	exon	25635395	25635540	gene_id "ENSDARG00000004517"; gene_version "12"; transcript_id "ENSDART00000078385"; transcript_version "6"; exon_number "5"; gene_name "ppat"; gene_source "ensembl_havana"; gene_biotype "protein_coding"; transcript_name "ppat-201"; transcript_source "ensembl_havana"; transcript_biotype "protein_coding"; exon_id "ENSDARE00001229933"; exon_version "1";	chr20	25631290	25631389
chr20	ensembl_havana	CDS	25635395	25635540	gene_id "ENSDARG00000004517"; gene_version "12"; transcript_id "ENSDART00000078385"; transcript_version "6"; exon_number "5"; gene_name "ppat"; gene_source "ensembl_havana"; gene_biotype "protein_coding"; transcript_name "ppat-201"; transcript_source "ensembl_havana"; transcript_biotype "protein_coding"; protein_id "ENSDARP00000072847"; protein_version "4";	chr20	25631290	25631389
chr20	ensembl_havana	exon	25635784	25635856	gene_id "ENSDARG00000004517"; gene_version "12"; transcript_id "ENSDART00000078385"; transcript_version "6"; exon_number "6"; gene_name "ppat"; gene_source "ensembl_havana"; gene_biotype "protein_coding"; transcript_name "ppat-201"; transcript_source "ensembl_havana"; transcript_biotype "protein_coding"; exon_id "ENSDARE00001118935"; exon_version "1";	chr20	25631290	25631389
chr20	ensembl_havana	CDS	25635784	25635856	gene_id "ENSDARG00000004517"; gene_version "12"; transcript_id "ENSDART00000078385"; transcript_version "6"; exon_number "6"; gene_name "ppat"; gene_source "ensembl_havana"; gene_biotype "protein_coding"; transcript_name "ppat-201"; transcript_source "ensembl_havana"; transcript_biotype "protein_coding"; protein_id "ENSDARP00000072847"; protein_version "4";	chr20	25631290	25631389
chr20	ensembl_havana	exon	25635978	25636129	gene_id "ENSDARG00000004517"; gene_version "12"; transcript_id "ENSDART00000078385"; transcript_version "6"; exon_number "7"; gene_name "ppat"; gene_source "ensembl_havana"; gene_biotype "protein_coding"; transcript_name "ppat-201"; transcript_source "ensembl_havana"; transcript_biotype "protein_coding"; exon_id "ENSDARE00001127724"; exon_version "1";	chr20	25631290	25631389
chr20	ensembl_havana	CDS	25635978	25636129	gene_id "ENSDARG00000004517"; gene_version "12"; transcript_id "ENSDART00000078385"; transcript_version "6"; exon_number "7"; gene_name "ppat"; gene_source "ensembl_havana"; gene_biotype "protein_coding"; transcript_name "ppat-201"; transcript_source "ensembl_havana"; transcript_biotype "protein_coding"; protein_id "ENSDARP00000072847"; protein_version "4";	chr20	25631290	25631389
chr20	ensembl_havana	exon	25637244	25637371	gene_id "ENSDARG00000004517"; gene_version "12"; transcript_id "ENSDART00000078385"; transcript_version "6"; exon_number "8"; gene_name "ppat"; gene_source "ensembl_havana"; gene_biotype "protein_coding"; transcript_name "ppat-201"; transcript_source "ensembl_havana"; transcript_biotype "protein_coding"; exon_id "ENSDARE00001119058"; exon_version "1";	chr20	25631290	25631389
chr20	ensembl_havana	CDS	25637244	25637371	gene_id "ENSDARG00000004517"; gene_version "12"; transcript_id "ENSDART00000078385"; transcript_version "6"; exon_number "8"; gene_name "ppat"; gene_source "ensembl_havana"; gene_biotype "protein_coding"; transcript_name "ppat-201"; transcript_source "ensembl_havana"; transcript_biotype "protein_coding"; protein_id "ENSDARP00000072847"; protein_version "4";	chr20	25631290	25631389
chr20	ensembl_havana	exon	25637446	25637667	gene_id "ENSDARG00000004517"; gene_version "12"; transcript_id "ENSDART00000078385"; transcript_version "6"; exon_number "9"; gene_name "ppat"; gene_source "ensembl_havana"; gene_biotype "protein_coding"; transcript_name "ppat-201"; transcript_source "ensembl_havana"; transcript_biotype "protein_coding"; exon_id "ENSDARE00001127470"; exon_version "1";	chr20	25631290	25631389
chr20	ensembl_havana	CDS	25637446	25637667	gene_id "ENSDARG00000004517"; gene_version "12"; transcript_id "ENSDART00000078385"; transcript_version "6"; exon_number "9"; gene_name "ppat"; gene_source "ensembl_havana"; gene_biotype "protein_coding"; transcript_name "ppat-201"; transcript_source "ensembl_havana"; transcript_biotype "protein_coding"; protein_id "ENSDARP00000072847"; protein_version "4";	chr20	25631290	25631389
chr20	ensembl_havana	exon	25637756	25637876	gene_id "ENSDARG00000004517"; gene_version "12"; transcript_id "ENSDART00000078385"; transcript_version "6"; exon_number "10"; gene_name "ppat"; gene_source "ensembl_havana"; gene_biotype "protein_coding"; transcript_name "ppat-201"; transcript_source "ensembl_havana"; transcript_biotype "protein_coding"; exon_id "ENSDARE00001118197"; exon_version "1";	chr20	25631290	25631389
chr20	ensembl_havana	CDS	25637756	25637876	gene_id "ENSDARG00000004517"; gene_version "12"; transcript_id "ENSDART00000078385"; transcript_version "6"; exon_number "10"; gene_name "ppat"; gene_source "ensembl_havana"; gene_biotype "protein_coding"; transcript_name "ppat-201"; transcript_source "ensembl_havana"; transcript_biotype "protein_coding"; protein_id "ENSDARP00000072847"; protein_version "4";	chr20	25631290	25631389
chr20	ensembl_havana	exon	25638873	25639508	gene_id "ENSDARG00000004517"; gene_version "12"; transcript_id "ENSDART00000078385"; transcript_version "6"; exon_number "11"; gene_name "ppat"; gene_source "ensembl_havana"; gene_biotype "protein_coding"; transcript_name "ppat-201"; transcript_source "ensembl_havana"; transcript_biotype "protein_coding"; exon_id "ENSDARE00000901992"; exon_version "2";	chr20	25631290	25631389
chr20	ensembl_havana	CDS	25638873	25639039	gene_id "ENSDARG00000004517"; gene_version "12"; transcript_id "ENSDART00000078385"; transcript_version "6"; exon_number "11"; gene_name "ppat"; gene_source "ensembl_havana"; gene_biotype "protein_coding"; transcript_name "ppat-201"; transcript_source "ensembl_havana"; transcript_biotype "protein_coding"; protein_id "ENSDARP00000072847"; protein_version "4";	chr20	25631290	25631389
chr20	ensembl_havana	stop_codon	25639040	25639042	gene_id "ENSDARG00000004517"; gene_version "12"; transcript_id "ENSDART00000078385"; transcript_version "6"; exon_number "11"; gene_name "ppat"; gene_source "ensembl_havana"; gene_biotype "protein_coding"; transcript_name "ppat-201"; transcript_source "ensembl_havana"; transcript_biotype "protein_coding";	chr20	25631290	25631389
chr20	ensembl_havana	five_prime_utr	25625872	25626558	gene_id "ENSDARG00000004517"; gene_version "12"; transcript_id "ENSDART00000078385"; transcript_version "6"; gene_name "ppat"; gene_source "ensembl_havana"; gene_biotype "protein_coding"; transcript_name "ppat-201"; transcript_source "ensembl_havana"; transcript_biotype "protein_coding";	chr20	25631290	25631389
chr20	ensembl_havana	three_prime_utr	25639043	25639508	gene_id "ENSDARG00000004517"; gene_version "12"; transcript_id "ENSDART00000078385"; transcript_version "6"; gene_name "ppat"; gene_source "ensembl_havana"; gene_biotype "protein_coding"; transcript_name "ppat-201"; transcript_source "ensembl_havana"; transcript_biotype "protein_coding";	chr20	25631290	25631389
chr20	havana	transcript	25626479	25635540	gene_id "ENSDARG00000004517"; gene_version "12"; transcript_id "ENSDART00000143883"; transcript_version "2"; gene_name "ppat"; gene_source "ensembl_havana"; gene_biotype "protein_coding"; transcript_name "ppat-202"; transcript_source "havana"; transcript_biotype "protein_coding"; tag "cds_end_NF"; tag "mRNA_end_NF";	chr20	25631290	25631389
chr20	havana	exon	25626479	25626686	gene_id "ENSDARG00000004517"; gene_version "12"; transcript_id "ENSDART00000143883"; transcript_version "2"; exon_number "1"; gene_name "ppat"; gene_source "ensembl_havana"; gene_biotype "protein_coding"; transcript_name "ppat-202"; transcript_source "havana"; transcript_biotype "protein_coding"; exon_id "ENSDARE00000989433"; exon_version "1"; tag "cds_end_NF"; tag "mRNA_end_NF";	chr20	25631290	25631389
chr20	havana	CDS	25626559	25626686	gene_id "ENSDARG00000004517"; gene_version "12"; transcript_id "ENSDART00000143883"; transcript_version "2"; exon_number "1"; gene_name "ppat"; gene_source "ensembl_havana"; gene_biotype "protein_coding"; transcript_name "ppat-202"; transcript_source "havana"; transcript_biotype "protein_coding"; protein_id "ENSDARP00000113459"; protein_version "1"; tag "cds_end_NF"; tag "mRNA_end_NF";	chr20	25631290	25631389
chr20	havana	start_codon	25626559	25626561	gene_id "ENSDARG00000004517"; gene_version "12"; transcript_id "ENSDART00000143883"; transcript_version "2"; exon_number "1"; gene_name "ppat"; gene_source "ensembl_havana"; gene_biotype "protein_coding"; transcript_name "ppat-202"; transcript_source "havana"; transcript_biotype "protein_coding"; tag "cds_end_NF"; tag "mRNA_end_NF";	chr20	25631290	25631389
chr20	havana	exon	25632811	25632877	gene_id "ENSDARG00000004517"; gene_version "12"; transcript_id "ENSDART00000143883"; transcript_version "2"; exon_number "2"; gene_name "ppat"; gene_source "ensembl_havana"; gene_biotype "protein_coding"; transcript_name "ppat-202"; transcript_source "havana"; transcript_biotype "protein_coding"; exon_id "ENSDARE00000148279"; exon_version "3"; tag "cds_end_NF"; tag "mRNA_end_NF";	chr20	25631290	25631389
chr20	havana	CDS	25632811	25632877	gene_id "ENSDARG00000004517"; gene_version "12"; transcript_id "ENSDART00000143883"; transcript_version "2"; exon_number "2"; gene_name "ppat"; gene_source "ensembl_havana"; gene_biotype "protein_coding"; transcript_name "ppat-202"; transcript_source "havana"; transcript_biotype "protein_coding"; protein_id "ENSDARP00000113459"; protein_version "1"; tag "cds_end_NF"; tag "mRNA_end_NF";	chr20	25631290	25631389
chr20	havana	exon	25633039	25633096	gene_id "ENSDARG00000004517"; gene_version "12"; transcript_id "ENSDART00000143883"; transcript_version "2"; exon_number "3"; gene_name "ppat"; gene_source "ensembl_havana"; gene_biotype "protein_coding"; transcript_name "ppat-202"; transcript_source "havana"; transcript_biotype "protein_coding"; exon_id "ENSDARE00000472615"; exon_version "1"; tag "cds_end_NF"; tag "mRNA_end_NF";	chr20	25631290	25631389
chr20	havana	CDS	25633039	25633096	gene_id "ENSDARG00000004517"; gene_version "12"; transcript_id "ENSDART00000143883"; transcript_version "2"; exon_number "3"; gene_name "ppat"; gene_source "ensembl_havana"; gene_biotype "protein_coding"; transcript_name "ppat-202"; transcript_source "havana"; transcript_biotype "protein_coding"; protein_id "ENSDARP00000113459"; protein_version "1"; tag "cds_end_NF"; tag "mRNA_end_NF";	chr20	25631290	25631389
chr20	havana	exon	25633175	25633245	gene_id "ENSDARG00000004517"; gene_version "12"; transcript_id "ENSDART00000143883"; transcript_version "2"; exon_number "4"; gene_name "ppat"; gene_source "ensembl_havana"; gene_biotype "protein_coding"; transcript_name "ppat-202"; transcript_source "havana"; transcript_biotype "protein_coding"; exon_id "ENSDARE00000472612"; exon_version "1"; tag "cds_end_NF"; tag "mRNA_end_NF";	chr20	25631290	25631389
chr20	havana	CDS	25633175	25633245	gene_id "ENSDARG00000004517"; gene_version "12"; transcript_id "ENSDART00000143883"; transcript_version "2"; exon_number "4"; gene_name "ppat"; gene_source "ensembl_havana"; gene_biotype "protein_coding"; transcript_name "ppat-202"; transcript_source "havana"; transcript_biotype "protein_coding"; protein_id "ENSDARP00000113459"; protein_version "1"; tag "cds_end_NF"; tag "mRNA_end_NF";	chr20	25631290	25631389
chr20	havana	exon	25635151	25635263	gene_id "ENSDARG00000004517"; gene_version "12"; transcript_id "ENSDART00000143883"; transcript_version "2"; exon_number "5"; gene_name "ppat"; gene_source "ensembl_havana"; gene_biotype "protein_coding"; transcript_name "ppat-202"; transcript_source "havana"; transcript_biotype "protein_coding"; exon_id "ENSDARE00000138627"; exon_version "1"; tag "cds_end_NF"; tag "mRNA_end_NF";	chr20	25631290	25631389
chr20	havana	CDS	25635151	25635263	gene_id "ENSDARG00000004517"; gene_version "12"; transcript_id "ENSDART00000143883"; transcript_version "2"; exon_number "5"; gene_name "ppat"; gene_source "ensembl_havana"; gene_biotype "protein_coding"; transcript_name "ppat-202"; transcript_source "havana"; transcript_biotype "protein_coding"; protein_id "ENSDARP00000113459"; protein_version "1"; tag "cds_end_NF"; tag "mRNA_end_NF";	chr20	25631290	25631389
chr20	havana	exon	25635395	25635540	gene_id "ENSDARG00000004517"; gene_version "12"; transcript_id "ENSDART00000143883"; transcript_version "2"; exon_number "6"; gene_name "ppat"; gene_source "ensembl_havana"; gene_biotype "protein_coding"; transcript_name "ppat-202"; transcript_source "havana"; transcript_biotype "protein_coding"; exon_id "ENSDARE00001229933"; exon_version "1"; tag "cds_end_NF"; tag "mRNA_end_NF";	chr20	25631290	25631389
chr20	havana	CDS	25635395	25635540	gene_id "ENSDARG00000004517"; gene_version "12"; transcript_id "ENSDART00000143883"; transcript_version "2"; exon_number "6"; gene_name "ppat"; gene_source "ensembl_havana"; gene_biotype "protein_coding"; transcript_name "ppat-202"; transcript_source "havana"; transcript_biotype "protein_coding"; protein_id "ENSDARP00000113459"; protein_version "1"; tag "cds_end_NF"; tag "mRNA_end_NF";	chr20	25631290	25631389
chr20	havana	five_prime_utr	25626479	25626558	gene_id "ENSDARG00000004517"; gene_version "12"; transcript_id "ENSDART00000143883"; transcript_version "2"; gene_name "ppat"; gene_source "ensembl_havana"; gene_biotype "protein_coding"; transcript_name "ppat-202"; transcript_source "havana"; transcript_biotype "protein_coding"; tag "cds_end_NF"; tag "mRNA_end_NF";	chr20	25631290	25631389
chr20	ensembl_havana	gene	25639470	25645150	gene_id "ENSDARG00000043004"; gene_version "9"; gene_name "si:dkeyp-117h8.4"; gene_source "ensembl_havana"; gene_biotype "protein_coding";	chr20	25631290	25631389
chr20	ensembl_havana	transcript	25639470	25645150	gene_id "ENSDARG00000043004"; gene_version "9"; transcript_id "ENSDART00000063137"; transcript_version "8"; gene_name "si:dkeyp-117h8.4"; gene_source "ensembl_havana"; gene_biotype "protein_coding"; transcript_name "si:dkeyp-117h8.4-201"; transcript_source "ensembl_havana"; transcript_biotype "protein_coding";	chr20	25631290	25631389
chr20	ensembl_havana	exon	25644984	25645150	gene_id "ENSDARG00000043004"; gene_version "9"; transcript_id "ENSDART00000063137"; transcript_version "8"; exon_number "1"; gene_name "si:dkeyp-117h8.4"; gene_source "ensembl_havana"; gene_biotype "protein_coding"; transcript_name "si:dkeyp-117h8.4-201"; transcript_source "ensembl_havana"; transcript_biotype "protein_coding"; exon_id "ENSDARE00001163566"; exon_version "1";	chr20	25631290	25631389
chr20	ensembl_havana	CDS	25644984	25645058	gene_id "ENSDARG00000043004"; gene_version "9"; transcript_id "ENSDART00000063137"; transcript_version "8"; exon_number "1"; gene_name "si:dkeyp-117h8.4"; gene_source "ensembl_havana"; gene_biotype "protein_coding"; transcript_name "si:dkeyp-117h8.4-201"; transcript_source "ensembl_havana"; transcript_biotype "protein_coding"; protein_id "ENSDARP00000063136"; protein_version "5";	chr20	25631290	25631389
chr20	ensembl_havana	start_codon	25645056	25645058	gene_id "ENSDARG00000043004"; gene_version "9"; transcript_id "ENSDART00000063137"; transcript_version "8"; exon_number "1"; gene_name "si:dkeyp-117h8.4"; gene_source "ensembl_havana"; gene_biotype "protein_coding"; transcript_name "si:dkeyp-117h8.4-201"; transcript_source "ensembl_havana"; transcript_biotype "protein_coding";	chr20	25631290	25631389
chr20	ensembl_havana	exon	25644780	25644846	gene_id "ENSDARG00000043004"; gene_version "9"; transcript_id "ENSDART00000063137"; transcript_version "8"; exon_number "2"; gene_name "si:dkeyp-117h8.4"; gene_source "ensembl_havana"; gene_biotype "protein_coding"; transcript_name "si:dkeyp-117h8.4-201"; transcript_source "ensembl_havana"; transcript_biotype "protein_coding"; exon_id "ENSDARE00001124949"; exon_version "1";	chr20	25631290	25631389
chr20	ensembl_havana	CDS	25644780	25644846	gene_id "ENSDARG00000043004"; gene_version "9"; transcript_id "ENSDART00000063137"; transcript_version "8"; exon_number "2"; gene_name "si:dkeyp-117h8.4"; gene_source "ensembl_havana"; gene_biotype "protein_coding"; transcript_name "si:dkeyp-117h8.4-201"; transcript_source "ensembl_havana"; transcript_biotype "protein_coding"; protein_id "ENSDARP00000063136"; protein_version "5";	chr20	25631290	25631389
chr20	ensembl_havana	exon	25644641	25644693	gene_id "ENSDARG00000043004"; gene_version "9"; transcript_id "ENSDART00000063137"; transcript_version "8"; exon_number "3"; gene_name "si:dkeyp-117h8.4"; gene_source "ensembl_havana"; gene_biotype "protein_coding"; transcript_name "si:dkeyp-117h8.4-201"; transcript_source "ensembl_havana"; transcript_biotype "protein_coding"; exon_id "ENSDARE00001133207"; exon_version "1";	chr20	25631290	25631389
chr20	ensembl_havana	CDS	25644641	25644693	gene_id "ENSDARG00000043004"; gene_version "9"; transcript_id "ENSDART00000063137"; transcript_version "8"; exon_number "3"; gene_name "si:dkeyp-117h8.4"; gene_source "ensembl_havana"; gene_biotype "protein_coding"; transcript_name "si:dkeyp-117h8.4-201"; transcript_source "ensembl_havana"; transcript_biotype "protein_coding"; protein_id "ENSDARP00000063136"; protein_version "5";	chr20	25631290	25631389
chr20	ensembl_havana	exon	25644400	25644430	gene_id "ENSDARG00000043004"; gene_version "9"; transcript_id "ENSDART00000063137"; transcript_version "8"; exon_number "4"; gene_name "si:dkeyp-117h8.4"; gene_source "ensembl_havana"; gene_biotype "protein_coding"; transcript_name "si:dkeyp-117h8.4-201"; transcript_source "ensembl_havana"; transcript_biotype "protein_coding"; exon_id "ENSDARE00001132776"; exon_version "1";	chr20	25631290	25631389
chr20	ensembl_havana	CDS	25644400	25644430	gene_id "ENSDARG00000043004"; gene_version "9"; transcript_id "ENSDART00000063137"; transcript_version "8"; exon_number "4"; gene_name "si:dkeyp-117h8.4"; gene_source "ensembl_havana"; gene_biotype "protein_coding"; transcript_name "si:dkeyp-117h8.4-201"; transcript_source "ensembl_havana"; transcript_biotype "protein_coding"; protein_id "ENSDARP00000063136"; protein_version "5";	chr20	25631290	25631389
chr20	ensembl_havana	exon	25644273	25644298	gene_id "ENSDARG00000043004"; gene_version "9"; transcript_id "ENSDART00000063137"; transcript_version "8"; exon_number "5"; gene_name "si:dkeyp-117h8.4"; gene_source "ensembl_havana"; gene_biotype "protein_coding"; transcript_name "si:dkeyp-117h8.4-201"; transcript_source "ensembl_havana"; transcript_biotype "protein_coding"; exon_id "ENSDARE00001132158"; exon_version "1";	chr20	25631290	25631389
chr20	ensembl_havana	CDS	25644273	25644298	gene_id "ENSDARG00000043004"; gene_version "9"; transcript_id "ENSDART00000063137"; transcript_version "8"; exon_number "5"; gene_name "si:dkeyp-117h8.4"; gene_source "ensembl_havana"; gene_biotype "protein_coding"; transcript_name "si:dkeyp-117h8.4-201"; transcript_source "ensembl_havana"; transcript_biotype "protein_coding"; protein_id "ENSDARP00000063136"; protein_version "5";	chr20	25631290	25631389
chr20	ensembl_havana	exon	25643893	25643962	gene_id "ENSDARG00000043004"; gene_version "9"; transcript_id "ENSDART00000063137"; transcript_version "8"; exon_number "6"; gene_name "si:dkeyp-117h8.4"; gene_source "ensembl_havana"; gene_biotype "protein_coding"; transcript_name "si:dkeyp-117h8.4-201"; transcript_source "ensembl_havana"; transcript_biotype "protein_coding"; exon_id "ENSDARE00001134152"; exon_version "1";	chr20	25631290	25631389
chr20	ensembl_havana	CDS	25643893	25643962	gene_id "ENSDARG00000043004"; gene_version "9"; transcript_id "ENSDART00000063137"; transcript_version "8"; exon_number "6"; gene_name "si:dkeyp-117h8.4"; gene_source "ensembl_havana"; gene_biotype "protein_coding"; transcript_name "si:dkeyp-117h8.4-201"; transcript_source "ensembl_havana"; transcript_biotype "protein_coding"; protein_id "ENSDARP00000063136"; protein_version "5";	chr20	25631290	25631389
chr20	ensembl_havana	exon	25642133	25643667	gene_id "ENSDARG00000043004"; gene_version "9"; transcript_id "ENSDART00000063137"; transcript_version "8"; exon_number "7"; gene_name "si:dkeyp-117h8.4"; gene_source "ensembl_havana"; gene_biotype "protein_coding"; transcript_name "si:dkeyp-117h8.4-201"; transcript_source "ensembl_havana"; transcript_biotype "protein_coding"; exon_id "ENSDARE00001227913"; exon_version "1";	chr20	25631290	25631389
chr20	ensembl_havana	CDS	25642133	25643667	gene_id "ENSDARG00000043004"; gene_version "9"; transcript_id "ENSDART00000063137"; transcript_version "8"; exon_number "7"; gene_name "si:dkeyp-117h8.4"; gene_source "ensembl_havana"; gene_biotype "protein_coding"; transcript_name "si:dkeyp-117h8.4-201"; transcript_source "ensembl_havana"; transcript_biotype "protein_coding"; protein_id "ENSDARP00000063136"; protein_version "5";	chr20	25631290	25631389
chr20	ensembl_havana	exon	25641654	25641687	gene_id "ENSDARG00000043004"; gene_version "9"; transcript_id "ENSDART00000063137"; transcript_version "8"; exon_number "8"; gene_name "si:dkeyp-117h8.4"; gene_source "ensembl_havana"; gene_biotype "protein_coding"; transcript_name "si:dkeyp-117h8.4-201"; transcript_source "ensembl_havana"; transcript_biotype "protein_coding"; exon_id "ENSDARE00000472642"; exon_version "1";	chr20	25631290	25631389
chr20	ensembl_havana	CDS	25641654	25641687	gene_id "ENSDARG00000043004"; gene_version "9"; transcript_id "ENSDART00000063137"; transcript_version "8"; exon_number "8"; gene_name "si:dkeyp-117h8.4"; gene_source "ensembl_havana"; gene_biotype "protein_coding"; transcript_name "si:dkeyp-117h8.4-201"; transcript_source "ensembl_havana"; transcript_biotype "protein_coding"; protein_id "ENSDARP00000063136"; protein_version "5";	chr20	25631290	25631389
chr20	ensembl_havana	exon	25641508	25641559	gene_id "ENSDARG00000043004"; gene_version "9"; transcript_id "ENSDART00000063137"; transcript_version "8"; exon_number "9"; gene_name "si:dkeyp-117h8.4"; gene_source "ensembl_havana"; gene_biotype "protein_coding"; transcript_name "si:dkeyp-117h8.4-201"; transcript_source "ensembl_havana"; transcript_biotype "protein_coding"; exon_id "ENSDARE00000787179"; exon_version "1";	chr20	25631290	25631389
chr20	ensembl_havana	CDS	25641508	25641559	gene_id "ENSDARG00000043004"; gene_version "9"; transcript_id "ENSDART00000063137"; transcript_version "8"; exon_number "9"; gene_name "si:dkeyp-117h8.4"; gene_source "ensembl_havana"; gene_biotype "protein_coding"; transcript_name "si:dkeyp-117h8.4-201"; transcript_source "ensembl_havana"; transcript_biotype "protein_coding"; protein_id "ENSDARP00000063136"; protein_version "5";	chr20	25631290	25631389
chr20	ensembl_havana	exon	25639470	25639851	gene_id "ENSDARG00000043004"; gene_version "9"; transcript_id "ENSDART00000063137"; transcript_version "8"; exon_number "10"; gene_name "si:dkeyp-117h8.4"; gene_source "ensembl_havana"; gene_biotype "protein_coding"; transcript_name "si:dkeyp-117h8.4-201"; transcript_source "ensembl_havana"; transcript_biotype "protein_coding"; exon_id "ENSDARE00000782135"; exon_version "3";	chr20	25631290	25631389
chr20	ensembl_havana	CDS	25639815	25639851	gene_id "ENSDARG00000043004"; gene_version "9"; transcript_id "ENSDART00000063137"; transcript_version "8"; exon_number "10"; gene_name "si:dkeyp-117h8.4"; gene_source "ensembl_havana"; gene_biotype "protein_coding"; transcript_name "si:dkeyp-117h8.4-201"; transcript_source "ensembl_havana"; transcript_biotype "protein_coding"; protein_id "ENSDARP00000063136"; protein_version "5";	chr20	25631290	25631389
chr20	ensembl_havana	stop_codon	25639812	25639814	gene_id "ENSDARG00000043004"; gene_version "9"; transcript_id "ENSDART00000063137"; transcript_version "8"; exon_number "10"; gene_name "si:dkeyp-117h8.4"; gene_source "ensembl_havana"; gene_biotype "protein_coding"; transcript_name "si:dkeyp-117h8.4-201"; transcript_source "ensembl_havana"; transcript_biotype "protein_coding";	chr20	25631290	25631389
chr20	ensembl_havana	five_prime_utr	25645059	25645150	gene_id "ENSDARG00000043004"; gene_version "9"; transcript_id "ENSDART00000063137"; transcript_version "8"; gene_name "si:dkeyp-117h8.4"; gene_source "ensembl_havana"; gene_biotype "protein_coding"; transcript_name "si:dkeyp-117h8.4-201"; transcript_source "ensembl_havana"; transcript_biotype "protein_coding";	chr20	25631290	25631389
chr20	ensembl_havana	three_prime_utr	25639470	25639811	gene_id "ENSDARG00000043004"; gene_version "9"; transcript_id "ENSDART00000063137"; transcript_version "8"; gene_name "si:dkeyp-117h8.4"; gene_source "ensembl_havana"; gene_biotype "protein_coding"; transcript_name "si:dkeyp-117h8.4-201"; transcript_source "ensembl_havana"; transcript_biotype "protein_coding";	chr20	25631290	25631389
chr20	havana	transcript	25639490	25643667	gene_id "ENSDARG00000043004"; gene_version "9"; transcript_id "ENSDART00000137457"; transcript_version "3"; gene_name "si:dkeyp-117h8.4"; gene_source "ensembl_havana"; gene_biotype "protein_coding"; transcript_name "si:dkeyp-117h8.4-202"; transcript_source "havana"; transcript_biotype "protein_coding"; tag "cds_start_NF"; tag "mRNA_start_NF";	chr20	25631290	25631389
chr20	havana	exon	25642133	25643667	gene_id "ENSDARG00000043004"; gene_version "9"; transcript_id "ENSDART00000137457"; transcript_version "3"; exon_number "1"; gene_name "si:dkeyp-117h8.4"; gene_source "ensembl_havana"; gene_biotype "protein_coding"; transcript_name "si:dkeyp-117h8.4-202"; transcript_source "havana"; transcript_biotype "protein_coding"; exon_id "ENSDARE00001227913"; exon_version "1"; tag "cds_start_NF"; tag "mRNA_start_NF";	chr20	25631290	25631389
chr20	havana	CDS	25642133	25643667	gene_id "ENSDARG00000043004"; gene_version "9"; transcript_id "ENSDART00000137457"; transcript_version "3"; exon_number "1"; gene_name "si:dkeyp-117h8.4"; gene_source "ensembl_havana"; gene_biotype "protein_coding"; transcript_name "si:dkeyp-117h8.4-202"; transcript_source "havana"; transcript_biotype "protein_coding"; protein_id "ENSDARP00000112875"; protein_version "1"; tag "cds_start_NF"; tag "mRNA_start_NF";	chr20	25631290	25631389
chr20	havana	exon	25641654	25641687	gene_id "ENSDARG00000043004"; gene_version "9"; transcript_id "ENSDART00000137457"; transcript_version "3"; exon_number "2"; gene_name "si:dkeyp-117h8.4"; gene_source "ensembl_havana"; gene_biotype "protein_coding"; transcript_name "si:dkeyp-117h8.4-202"; transcript_source "havana"; transcript_biotype "protein_coding"; exon_id "ENSDARE00000472642"; exon_version "1"; tag "cds_start_NF"; tag "mRNA_start_NF";	chr20	25631290	25631389
chr20	havana	CDS	25641654	25641687	gene_id "ENSDARG00000043004"; gene_version "9"; transcript_id "ENSDART00000137457"; transcript_version "3"; exon_number "2"; gene_name "si:dkeyp-117h8.4"; gene_source "ensembl_havana"; gene_biotype "protein_coding"; transcript_name "si:dkeyp-117h8.4-202"; transcript_source "havana"; transcript_biotype "protein_coding"; protein_id "ENSDARP00000112875"; protein_version "1"; tag "cds_start_NF"; tag "mRNA_start_NF";	chr20	25631290	25631389
chr20	havana	exon	25641508	25641559	gene_id "ENSDARG00000043004"; gene_version "9"; transcript_id "ENSDART00000137457"; transcript_version "3"; exon_number "3"; gene_name "si:dkeyp-117h8.4"; gene_source "ensembl_havana"; gene_biotype "protein_coding"; transcript_name "si:dkeyp-117h8.4-202"; transcript_source "havana"; transcript_biotype "protein_coding"; exon_id "ENSDARE00000787179"; exon_version "1"; tag "cds_start_NF"; tag "mRNA_start_NF";	chr20	25631290	25631389
chr20	havana	CDS	25641508	25641559	gene_id "ENSDARG00000043004"; gene_version "9"; transcript_id "ENSDART00000137457"; transcript_version "3"; exon_number "3"; gene_name "si:dkeyp-117h8.4"; gene_source "ensembl_havana"; gene_biotype "protein_coding"; transcript_name "si:dkeyp-117h8.4-202"; transcript_source "havana"; transcript_biotype "protein_coding"; protein_id "ENSDARP00000112875"; protein_version "1"; tag "cds_start_NF"; tag "mRNA_start_NF";	chr20	25631290	25631389
chr20	havana	exon	25639490	25639931	gene_id "ENSDARG00000043004"; gene_version "9"; transcript_id "ENSDART00000137457"; transcript_version "3"; exon_number "4"; gene_name "si:dkeyp-117h8.4"; gene_source "ensembl_havana"; gene_biotype "protein_coding"; transcript_name "si:dkeyp-117h8.4-202"; transcript_source "havana"; transcript_biotype "protein_coding"; exon_id "ENSDARE00000993001"; exon_version "1"; tag "cds_start_NF"; tag "mRNA_start_NF";	chr20	25631290	25631389
chr20	havana	CDS	25639898	25639931	gene_id "ENSDARG00000043004"; gene_version "9"; transcript_id "ENSDART00000137457"; transcript_version "3"; exon_number "4"; gene_name "si:dkeyp-117h8.4"; gene_source "ensembl_havana"; gene_biotype "protein_coding"; transcript_name "si:dkeyp-117h8.4-202"; transcript_source "havana"; transcript_biotype "protein_coding"; protein_id "ENSDARP00000112875"; protein_version "1"; tag "cds_start_NF"; tag "mRNA_start_NF";	chr20	25631290	25631389
chr20	havana	stop_codon	25639895	25639897	gene_id "ENSDARG00000043004"; gene_version "9"; transcript_id "ENSDART00000137457"; transcript_version "3"; exon_number "4"; gene_name "si:dkeyp-117h8.4"; gene_source "ensembl_havana"; gene_biotype "protein_coding"; transcript_name "si:dkeyp-117h8.4-202"; transcript_source "havana"; transcript_biotype "protein_coding"; tag "cds_start_NF"; tag "mRNA_start_NF";	chr20	25631290	25631389
chr20	havana	three_prime_utr	25639490	25639894	gene_id "ENSDARG00000043004"; gene_version "9"; transcript_id "ENSDART00000137457"; transcript_version "3"; gene_name "si:dkeyp-117h8.4"; gene_source "ensembl_havana"; gene_biotype "protein_coding"; transcript_name "si:dkeyp-117h8.4-202"; transcript_source "havana"; transcript_biotype "protein_coding"; tag "cds_start_NF"; tag "mRNA_start_NF";	chr20	25631290	25631389
chr20	havana	transcript	25642133	25644131	gene_id "ENSDARG00000043004"; gene_version "9"; transcript_id "ENSDART00000138997"; transcript_version "2"; gene_name "si:dkeyp-117h8.4"; gene_source "ensembl_havana"; gene_biotype "protein_coding"; transcript_name "si:dkeyp-117h8.4-203"; transcript_source "havana"; transcript_biotype "protein_coding"; tag "cds_end_NF"; tag "mRNA_end_NF";	chr20	25631290	25631389
chr20	havana	exon	25643893	25644131	gene_id "ENSDARG00000043004"; gene_version "9"; transcript_id "ENSDART00000138997"; transcript_version "2"; exon_number "1"; gene_name "si:dkeyp-117h8.4"; gene_source "ensembl_havana"; gene_biotype "protein_coding"; transcript_name "si:dkeyp-117h8.4-203"; transcript_source "havana"; transcript_biotype "protein_coding"; exon_id "ENSDARE00001039695"; exon_version "1"; tag "cds_end_NF"; tag "mRNA_end_NF";	chr20	25631290	25631389
chr20	havana	CDS	25643893	25643962	gene_id "ENSDARG00000043004"; gene_version "9"; transcript_id "ENSDART00000138997"; transcript_version "2"; exon_number "1"; gene_name "si:dkeyp-117h8.4"; gene_source "ensembl_havana"; gene_biotype "protein_coding"; transcript_name "si:dkeyp-117h8.4-203"; transcript_source "havana"; transcript_biotype "protein_coding"; protein_id "ENSDARP00000122319"; protein_version "1"; tag "cds_end_NF"; tag "mRNA_end_NF";	chr20	25631290	25631389
chr20	havana	start_codon	25643960	25643962	gene_id "ENSDARG00000043004"; gene_version "9"; transcript_id "ENSDART00000138997"; transcript_version "2"; exon_number "1"; gene_name "si:dkeyp-117h8.4"; gene_source "ensembl_havana"; gene_biotype "protein_coding"; transcript_name "si:dkeyp-117h8.4-203"; transcript_source "havana"; transcript_biotype "protein_coding"; tag "cds_end_NF"; tag "mRNA_end_NF";	chr20	25631290	25631389
chr20	havana	exon	25642133	25643667	gene_id "ENSDARG00000043004"; gene_version "9"; transcript_id "ENSDART00000138997"; transcript_version "2"; exon_number "2"; gene_name "si:dkeyp-117h8.4"; gene_source "ensembl_havana"; gene_biotype "protein_coding"; transcript_name "si:dkeyp-117h8.4-203"; transcript_source "havana"; transcript_biotype "protein_coding"; exon_id "ENSDARE00001227913"; exon_version "1"; tag "cds_end_NF"; tag "mRNA_end_NF";	chr20	25631290	25631389
chr20	havana	CDS	25642133	25643667	gene_id "ENSDARG00000043004"; gene_version "9"; transcript_id "ENSDART00000138997"; transcript_version "2"; exon_number "2"; gene_name "si:dkeyp-117h8.4"; gene_source "ensembl_havana"; gene_biotype "protein_coding"; transcript_name "si:dkeyp-117h8.4-203"; transcript_source "havana"; transcript_biotype "protein_coding"; protein_id "ENSDARP00000122319"; protein_version "1"; tag "cds_end_NF"; tag "mRNA_end_NF";	chr20	25631290	25631389
chr20	havana	five_prime_utr	25643963	25644131	gene_id "ENSDARG00000043004"; gene_version "9"; transcript_id "ENSDART00000138997"; transcript_version "2"; gene_name "si:dkeyp-117h8.4"; gene_source "ensembl_havana"; gene_biotype "protein_coding"; transcript_name "si:dkeyp-117h8.4-203"; transcript_source "havana"; transcript_biotype "protein_coding"; tag "cds_end_NF"; tag "mRNA_end_NF";	chr20	25631290	25631389
chr20	havana	transcript	25642680	25644837	gene_id "ENSDARG00000043004"; gene_version "9"; transcript_id "ENSDART00000144230"; transcript_version "3"; gene_name "si:dkeyp-117h8.4"; gene_source "ensembl_havana"; gene_biotype "protein_coding"; transcript_name "si:dkeyp-117h8.4-204"; transcript_source "havana"; transcript_biotype "processed_transcript";	chr20	25631290	25631389
chr20	havana	exon	25644780	25644837	gene_id "ENSDARG00000043004"; gene_version "9"; transcript_id "ENSDART00000144230"; transcript_version "3"; exon_number "1"; gene_name "si:dkeyp-117h8.4"; gene_source "ensembl_havana"; gene_biotype "protein_coding"; transcript_name "si:dkeyp-117h8.4-204"; transcript_source "havana"; transcript_biotype "processed_transcript"; exon_id "ENSDARE00001134404"; exon_version "1";	chr20	25631290	25631389
chr20	havana	exon	25644641	25644693	gene_id "ENSDARG00000043004"; gene_version "9"; transcript_id "ENSDART00000144230"; transcript_version "3"; exon_number "2"; gene_name "si:dkeyp-117h8.4"; gene_source "ensembl_havana"; gene_biotype "protein_coding"; transcript_name "si:dkeyp-117h8.4-204"; transcript_source "havana"; transcript_biotype "processed_transcript"; exon_id "ENSDARE00001133946"; exon_version "1";	chr20	25631290	25631389
chr20	havana	exon	25644400	25644430	gene_id "ENSDARG00000043004"; gene_version "9"; transcript_id "ENSDART00000144230"; transcript_version "3"; exon_number "3"; gene_name "si:dkeyp-117h8.4"; gene_source "ensembl_havana"; gene_biotype "protein_coding"; transcript_name "si:dkeyp-117h8.4-204"; transcript_source "havana"; transcript_biotype "processed_transcript"; exon_id "ENSDARE00001134511"; exon_version "1";	chr20	25631290	25631389
chr20	havana	exon	25644273	25644298	gene_id "ENSDARG00000043004"; gene_version "9"; transcript_id "ENSDART00000144230"; transcript_version "3"; exon_number "4"; gene_name "si:dkeyp-117h8.4"; gene_source "ensembl_havana"; gene_biotype "protein_coding"; transcript_name "si:dkeyp-117h8.4-204"; transcript_source "havana"; transcript_biotype "processed_transcript"; exon_id "ENSDARE00001132724"; exon_version "1";	chr20	25631290	25631389
chr20	havana	exon	25643893	25643962	gene_id "ENSDARG00000043004"; gene_version "9"; transcript_id "ENSDART00000144230"; transcript_version "3"; exon_number "5"; gene_name "si:dkeyp-117h8.4"; gene_source "ensembl_havana"; gene_biotype "protein_coding"; transcript_name "si:dkeyp-117h8.4-204"; transcript_source "havana"; transcript_biotype "processed_transcript"; exon_id "ENSDARE00001133208"; exon_version "1";	chr20	25631290	25631389
chr20	havana	exon	25643639	25643667	gene_id "ENSDARG00000043004"; gene_version "9"; transcript_id "ENSDART00000144230"; transcript_version "3"; exon_number "6"; gene_name "si:dkeyp-117h8.4"; gene_source "ensembl_havana"; gene_biotype "protein_coding"; transcript_name "si:dkeyp-117h8.4-204"; transcript_source "havana"; transcript_biotype "processed_transcript"; exon_id "ENSDARE00001134427"; exon_version "1";	chr20	25631290	25631389
chr20	havana	exon	25642680	25642932	gene_id "ENSDARG00000043004"; gene_version "9"; transcript_id "ENSDART00000144230"; transcript_version "3"; exon_number "7"; gene_name "si:dkeyp-117h8.4"; gene_source "ensembl_havana"; gene_biotype "protein_coding"; transcript_name "si:dkeyp-117h8.4-204"; transcript_source "havana"; transcript_biotype "processed_transcript"; exon_id "ENSDARE00001134072"; exon_version "1";	chr20	25631290	25631389
chr20	havana	gene	25643044	25643755	gene_id "ENSDARG00000096788"; gene_version "2"; gene_name "CR352243.1"; gene_source "havana"; gene_biotype "antisense";	chr20	25631290	25631389
chr20	havana	transcript	25643044	25643755	gene_id "ENSDARG00000096788"; gene_version "2"; transcript_id "ENSDART00000152943"; transcript_version "2"; gene_name "CR352243.1"; gene_source "havana"; gene_biotype "antisense"; transcript_name "CR352243.1-201"; transcript_source "havana"; transcript_biotype "antisense";	chr20	25631290	25631389
chr20	havana	exon	25643044	25643199	gene_id "ENSDARG00000096788"; gene_version "2"; transcript_id "ENSDART00000152943"; transcript_version "2"; exon_number "1"; gene_name "CR352243.1"; gene_source "havana"; gene_biotype "antisense"; transcript_name "CR352243.1-201"; transcript_source "havana"; transcript_biotype "antisense"; exon_id "ENSDARE00001133306"; exon_version "1";	chr20	25631290	25631389
chr20	havana	exon	25643394	25643755	gene_id "ENSDARG00000096788"; gene_version "2"; transcript_id "ENSDART00000152943"; transcript_version "2"; exon_number "2"; gene_name "CR352243.1"; gene_source "havana"; gene_biotype "antisense"; transcript_name "CR352243.1-201"; transcript_source "havana"; transcript_biotype "antisense"; exon_id "ENSDARE00001133547"; exon_version "1";	chr20	25631290	25631389
chr20	ensembl_havana	gene	25645459	25659372	gene_id "ENSDARG00000022730"; gene_version "11"; gene_name "aasdh"; gene_source "ensembl_havana"; gene_biotype "protein_coding";	chr20	25631290	25631389
chr20	ensembl_havana	gene	25645459	25659372	gene_id "ENSDARG00000022730"; gene_version "11"; gene_name "aasdh"; gene_source "ensembl_havana"; gene_biotype "protein_coding";	chr20	25709257	25709356
chr20	havana	transcript	25645459	25659372	gene_id "ENSDARG00000022730"; gene_version "11"; transcript_id "ENSDART00000143555"; transcript_version "4"; gene_name "aasdh"; gene_source "ensembl_havana"; gene_biotype "protein_coding"; transcript_name "aasdh-203"; transcript_source "havana"; transcript_biotype "protein_coding";	chr20	25631290	25631389
chr20	havana	transcript	25645459	25659372	gene_id "ENSDARG00000022730"; gene_version "11"; transcript_id "ENSDART00000143555"; transcript_version "4"; gene_name "aasdh"; gene_source "ensembl_havana"; gene_biotype "protein_coding"; transcript_name "aasdh-203"; transcript_source "havana"; transcript_biotype "protein_coding";	chr20	25709257	25709356
chr20	havana	exon	25645459	25645820	gene_id "ENSDARG00000022730"; gene_version "11"; transcript_id "ENSDART00000143555"; transcript_version "4"; exon_number "1"; gene_name "aasdh"; gene_source "ensembl_havana"; gene_biotype "protein_coding"; transcript_name "aasdh-203"; transcript_source "havana"; transcript_biotype "protein_coding"; exon_id "ENSDARE00001010441"; exon_version "2";	chr20	25631290	25631389
chr20	havana	CDS	25645588	25645820	gene_id "ENSDARG00000022730"; gene_version "11"; transcript_id "ENSDART00000143555"; transcript_version "4"; exon_number "1"; gene_name "aasdh"; gene_source "ensembl_havana"; gene_biotype "protein_coding"; transcript_name "aasdh-203"; transcript_source "havana"; transcript_biotype "protein_coding"; protein_id "ENSDARP00000118390"; protein_version "2";	chr20	25631290	25631389
chr20	havana	start_codon	25645588	25645590	gene_id "ENSDARG00000022730"; gene_version "11"; transcript_id "ENSDART00000143555"; transcript_version "4"; exon_number "1"; gene_name "aasdh"; gene_source "ensembl_havana"; gene_biotype "protein_coding"; transcript_name "aasdh-203"; transcript_source "havana"; transcript_biotype "protein_coding";	chr20	25631290	25631389
chr20	havana	exon	25645929	25646049	gene_id "ENSDARG00000022730"; gene_version "11"; transcript_id "ENSDART00000143555"; transcript_version "4"; exon_number "2"; gene_name "aasdh"; gene_source "ensembl_havana"; gene_biotype "protein_coding"; transcript_name "aasdh-203"; transcript_source "havana"; transcript_biotype "protein_coding"; exon_id "ENSDARE00000212740"; exon_version "3";	chr20	25631290	25631389
chr20	havana	CDS	25645929	25646049	gene_id "ENSDARG00000022730"; gene_version "11"; transcript_id "ENSDART00000143555"; transcript_version "4"; exon_number "2"; gene_name "aasdh"; gene_source "ensembl_havana"; gene_biotype "protein_coding"; transcript_name "aasdh-203"; transcript_source "havana"; transcript_biotype "protein_coding"; protein_id "ENSDARP00000118390"; protein_version "2";	chr20	25631290	25631389
chr20	havana	exon	25646144	25646406	gene_id "ENSDARG00000022730"; gene_version "11"; transcript_id "ENSDART00000143555"; transcript_version "4"; exon_number "3"; gene_name "aasdh"; gene_source "ensembl_havana"; gene_biotype "protein_coding"; transcript_name "aasdh-203"; transcript_source "havana"; transcript_biotype "protein_coding"; exon_id "ENSDARE00001024423"; exon_version "2";	chr20	25631290	25631389
chr20	havana	CDS	25646144	25646406	gene_id "ENSDARG00000022730"; gene_version "11"; transcript_id "ENSDART00000143555"; transcript_version "4"; exon_number "3"; gene_name "aasdh"; gene_source "ensembl_havana"; gene_biotype "protein_coding"; transcript_name "aasdh-203"; transcript_source "havana"; transcript_biotype "protein_coding"; protein_id "ENSDARP00000118390"; protein_version "2";	chr20	25631290	25631389
chr20	havana	exon	25647243	25647435	gene_id "ENSDARG00000022730"; gene_version "11"; transcript_id "ENSDART00000143555"; transcript_version "4"; exon_number "4"; gene_name "aasdh"; gene_source "ensembl_havana"; gene_biotype "protein_coding"; transcript_name "aasdh-203"; transcript_source "havana"; transcript_biotype "protein_coding"; exon_id "ENSDARE00000212718"; exon_version "6";	chr20	25631290	25631389
chr20	havana	CDS	25647243	25647435	gene_id "ENSDARG00000022730"; gene_version "11"; transcript_id "ENSDART00000143555"; transcript_version "4"; exon_number "4"; gene_name "aasdh"; gene_source "ensembl_havana"; gene_biotype "protein_coding"; transcript_name "aasdh-203"; transcript_source "havana"; transcript_biotype "protein_coding"; protein_id "ENSDARP00000118390"; protein_version "2";	chr20	25631290	25631389
chr20	havana	exon	25648897	25649138	gene_id "ENSDARG00000022730"; gene_version "11"; transcript_id "ENSDART00000143555"; transcript_version "4"; exon_number "5"; gene_name "aasdh"; gene_source "ensembl_havana"; gene_biotype "protein_coding"; transcript_name "aasdh-203"; transcript_source "havana"; transcript_biotype "protein_coding"; exon_id "ENSDARE00000212705"; exon_version "2";	chr20	25631290	25631389
chr20	havana	CDS	25648897	25649138	gene_id "ENSDARG00000022730"; gene_version "11"; transcript_id "ENSDART00000143555"; transcript_version "4"; exon_number "5"; gene_name "aasdh"; gene_source "ensembl_havana"; gene_biotype "protein_coding"; transcript_name "aasdh-203"; transcript_source "havana"; transcript_biotype "protein_coding"; protein_id "ENSDARP00000118390"; protein_version "2";	chr20	25631290	25631389
chr20	havana	exon	25649778	25649884	gene_id "ENSDARG00000022730"; gene_version "11"; transcript_id "ENSDART00000143555"; transcript_version "4"; exon_number "6"; gene_name "aasdh"; gene_source "ensembl_havana"; gene_biotype "protein_coding"; transcript_name "aasdh-203"; transcript_source "havana"; transcript_biotype "protein_coding"; exon_id "ENSDARE00000212692"; exon_version "2";	chr20	25631290	25631389
chr20	havana	CDS	25649778	25649884	gene_id "ENSDARG00000022730"; gene_version "11"; transcript_id "ENSDART00000143555"; transcript_version "4"; exon_number "6"; gene_name "aasdh"; gene_source "ensembl_havana"; gene_biotype "protein_coding"; transcript_name "aasdh-203"; transcript_source "havana"; transcript_biotype "protein_coding"; protein_id "ENSDARP00000118390"; protein_version "2";	chr20	25631290	25631389
chr20	havana	exon	25650477	25650649	gene_id "ENSDARG00000022730"; gene_version "11"; transcript_id "ENSDART00000143555"; transcript_version "4"; exon_number "7"; gene_name "aasdh"; gene_source "ensembl_havana"; gene_biotype "protein_coding"; transcript_name "aasdh-203"; transcript_source "havana"; transcript_biotype "protein_coding"; exon_id "ENSDARE00001132971"; exon_version "1";	chr20	25631290	25631389
chr20	havana	CDS	25650477	25650649	gene_id "ENSDARG00000022730"; gene_version "11"; transcript_id "ENSDART00000143555"; transcript_version "4"; exon_number "7"; gene_name "aasdh"; gene_source "ensembl_havana"; gene_biotype "protein_coding"; transcript_name "aasdh-203"; transcript_source "havana"; transcript_biotype "protein_coding"; protein_id "ENSDARP00000118390"; protein_version "2";	chr20	25631290	25631389
chr20	havana	exon	25650742	25651042	gene_id "ENSDARG00000022730"; gene_version "11"; transcript_id "ENSDART00000143555"; transcript_version "4"; exon_number "8"; gene_name "aasdh"; gene_source "ensembl_havana"; gene_biotype "protein_coding"; transcript_name "aasdh-203"; transcript_source "havana"; transcript_biotype "protein_coding"; exon_id "ENSDARE00001031303"; exon_version "1";	chr20	25631290	25631389
chr20	havana	CDS	25650742	25651042	gene_id "ENSDARG00000022730"; gene_version "11"; transcript_id "ENSDART00000143555"; transcript_version "4"; exon_number "8"; gene_name "aasdh"; gene_source "ensembl_havana"; gene_biotype "protein_coding"; transcript_name "aasdh-203"; transcript_source "havana"; transcript_biotype "protein_coding"; protein_id "ENSDARP00000118390"; protein_version "2";	chr20	25631290	25631389
chr20	havana	exon	25653153	25653271	gene_id "ENSDARG00000022730"; gene_version "11"; transcript_id "ENSDART00000143555"; transcript_version "4"; exon_number "9"; gene_name "aasdh"; gene_source "ensembl_havana"; gene_biotype "protein_coding"; transcript_name "aasdh-203"; transcript_source "havana"; transcript_biotype "protein_coding"; exon_id "ENSDARE00000472684"; exon_version "5";	chr20	25631290	25631389
chr20	havana	CDS	25653153	25653271	gene_id "ENSDARG00000022730"; gene_version "11"; transcript_id "ENSDART00000143555"; transcript_version "4"; exon_number "9"; gene_name "aasdh"; gene_source "ensembl_havana"; gene_biotype "protein_coding"; transcript_name "aasdh-203"; transcript_source "havana"; transcript_biotype "protein_coding"; protein_id "ENSDARP00000118390"; protein_version "2";	chr20	25631290	25631389
chr20	havana	exon	25654946	25655786	gene_id "ENSDARG00000022730"; gene_version "11"; transcript_id "ENSDART00000143555"; transcript_version "4"; exon_number "10"; gene_name "aasdh"; gene_source "ensembl_havana"; gene_biotype "protein_coding"; transcript_name "aasdh-203"; transcript_source "havana"; transcript_biotype "protein_coding"; exon_id "ENSDARE00001032979"; exon_version "1";	chr20	25631290	25631389
chr20	havana	CDS	25654946	25655786	gene_id "ENSDARG00000022730"; gene_version "11"; transcript_id "ENSDART00000143555"; transcript_version "4"; exon_number "10"; gene_name "aasdh"; gene_source "ensembl_havana"; gene_biotype "protein_coding"; transcript_name "aasdh-203"; transcript_source "havana"; transcript_biotype "protein_coding"; protein_id "ENSDARP00000118390"; protein_version "2";	chr20	25631290	25631389
chr20	havana	exon	25656508	25656671	gene_id "ENSDARG00000022730"; gene_version "11"; transcript_id "ENSDART00000143555"; transcript_version "4"; exon_number "11"; gene_name "aasdh"; gene_source "ensembl_havana"; gene_biotype "protein_coding"; transcript_name "aasdh-203"; transcript_source "havana"; transcript_biotype "protein_coding"; exon_id "ENSDARE00000212642"; exon_version "1";	chr20	25631290	25631389
chr20	havana	CDS	25656508	25656671	gene_id "ENSDARG00000022730"; gene_version "11"; transcript_id "ENSDART00000143555"; transcript_version "4"; exon_number "11"; gene_name "aasdh"; gene_source "ensembl_havana"; gene_biotype "protein_coding"; transcript_name "aasdh-203"; transcript_source "havana"; transcript_biotype "protein_coding"; protein_id "ENSDARP00000118390"; protein_version "2";	chr20	25631290	25631389
chr20	havana	exon	25657695	25657820	gene_id "ENSDARG00000022730"; gene_version "11"; transcript_id "ENSDART00000143555"; transcript_version "4"; exon_number "12"; gene_name "aasdh"; gene_source "ensembl_havana"; gene_biotype "protein_coding"; transcript_name "aasdh-203"; transcript_source "havana"; transcript_biotype "protein_coding"; exon_id "ENSDARE00000212631"; exon_version "1";	chr20	25631290	25631389
chr20	havana	CDS	25657695	25657820	gene_id "ENSDARG00000022730"; gene_version "11"; transcript_id "ENSDART00000143555"; transcript_version "4"; exon_number "12"; gene_name "aasdh"; gene_source "ensembl_havana"; gene_biotype "protein_coding"; transcript_name "aasdh-203"; transcript_source "havana"; transcript_biotype "protein_coding"; protein_id "ENSDARP00000118390"; protein_version "2";	chr20	25631290	25631389
chr20	havana	exon	25657944	25658075	gene_id "ENSDARG00000022730"; gene_version "11"; transcript_id "ENSDART00000143555"; transcript_version "4"; exon_number "13"; gene_name "aasdh"; gene_source "ensembl_havana"; gene_biotype "protein_coding"; transcript_name "aasdh-203"; transcript_source "havana"; transcript_biotype "protein_coding"; exon_id "ENSDARE00000212621"; exon_version "1";	chr20	25631290	25631389
chr20	havana	CDS	25657944	25658075	gene_id "ENSDARG00000022730"; gene_version "11"; transcript_id "ENSDART00000143555"; transcript_version "4"; exon_number "13"; gene_name "aasdh"; gene_source "ensembl_havana"; gene_biotype "protein_coding"; transcript_name "aasdh-203"; transcript_source "havana"; transcript_biotype "protein_coding"; protein_id "ENSDARP00000118390"; protein_version "2";	chr20	25631290	25631389
chr20	havana	exon	25658765	25659372	gene_id "ENSDARG00000022730"; gene_version "11"; transcript_id "ENSDART00000143555"; transcript_version "4"; exon_number "14"; gene_name "aasdh"; gene_source "ensembl_havana"; gene_biotype "protein_coding"; transcript_name "aasdh-203"; transcript_source "havana"; transcript_biotype "protein_coding"; exon_id "ENSDARE00001029610"; exon_version "2";	chr20	25631290	25631389
chr20	havana	exon	25658765	25659372	gene_id "ENSDARG00000022730"; gene_version "11"; transcript_id "ENSDART00000143555"; transcript_version "4"; exon_number "14"; gene_name "aasdh"; gene_source "ensembl_havana"; gene_biotype "protein_coding"; transcript_name "aasdh-203"; transcript_source "havana"; transcript_biotype "protein_coding"; exon_id "ENSDARE00001029610"; exon_version "2";	chr20	25709257	25709356
chr20	havana	CDS	25658765	25659205	gene_id "ENSDARG00000022730"; gene_version "11"; transcript_id "ENSDART00000143555"; transcript_version "4"; exon_number "14"; gene_name "aasdh"; gene_source "ensembl_havana"; gene_biotype "protein_coding"; transcript_name "aasdh-203"; transcript_source "havana"; transcript_biotype "protein_coding"; protein_id "ENSDARP00000118390"; protein_version "2";	chr20	25631290	25631389
chr20	havana	stop_codon	25659206	25659208	gene_id "ENSDARG00000022730"; gene_version "11"; transcript_id "ENSDART00000143555"; transcript_version "4"; exon_number "14"; gene_name "aasdh"; gene_source "ensembl_havana"; gene_biotype "protein_coding"; transcript_name "aasdh-203"; transcript_source "havana"; transcript_biotype "protein_coding";	chr20	25631290	25631389
chr20	havana	five_prime_utr	25645459	25645587	gene_id "ENSDARG00000022730"; gene_version "11"; transcript_id "ENSDART00000143555"; transcript_version "4"; gene_name "aasdh"; gene_source "ensembl_havana"; gene_biotype "protein_coding"; transcript_name "aasdh-203"; transcript_source "havana"; transcript_biotype "protein_coding";	chr20	25631290	25631389
chr20	havana	three_prime_utr	25659209	25659372	gene_id "ENSDARG00000022730"; gene_version "11"; transcript_id "ENSDART00000143555"; transcript_version "4"; gene_name "aasdh"; gene_source "ensembl_havana"; gene_biotype "protein_coding"; transcript_name "aasdh-203"; transcript_source "havana"; transcript_biotype "protein_coding";	chr20	25631290	25631389
chr20	havana	three_prime_utr	25659209	25659372	gene_id "ENSDARG00000022730"; gene_version "11"; transcript_id "ENSDART00000143555"; transcript_version "4"; gene_name "aasdh"; gene_source "ensembl_havana"; gene_biotype "protein_coding"; transcript_name "aasdh-203"; transcript_source "havana"; transcript_biotype "protein_coding";	chr20	25709257	25709356
chr20	ensembl	transcript	25645588	25659208	gene_id "ENSDARG00000022730"; gene_version "11"; transcript_id "ENSDART00000036350"; transcript_version "9"; gene_name "aasdh"; gene_source "ensembl_havana"; gene_biotype "protein_coding"; transcript_name "aasdh-201"; transcript_source "ensembl"; transcript_biotype "protein_coding";	chr20	25631290	25631389
chr20	ensembl	exon	25645588	25645820	gene_id "ENSDARG00000022730"; gene_version "11"; transcript_id "ENSDART00000036350"; transcript_version "9"; exon_number "1"; gene_name "aasdh"; gene_source "ensembl_havana"; gene_biotype "protein_coding"; transcript_name "aasdh-201"; transcript_source "ensembl"; transcript_biotype "protein_coding"; exon_id "ENSDARE00001285077"; exon_version "1";	chr20	25631290	25631389
chr20	ensembl	CDS	25645588	25645820	gene_id "ENSDARG00000022730"; gene_version "11"; transcript_id "ENSDART00000036350"; transcript_version "9"; exon_number "1"; gene_name "aasdh"; gene_source "ensembl_havana"; gene_biotype "protein_coding"; transcript_name "aasdh-201"; transcript_source "ensembl"; transcript_biotype "protein_coding"; protein_id "ENSDARP00000033217"; protein_version "9";	chr20	25631290	25631389
chr20	ensembl	start_codon	25645588	25645590	gene_id "ENSDARG00000022730"; gene_version "11"; transcript_id "ENSDART00000036350"; transcript_version "9"; exon_number "1"; gene_name "aasdh"; gene_source "ensembl_havana"; gene_biotype "protein_coding"; transcript_name "aasdh-201"; transcript_source "ensembl"; transcript_biotype "protein_coding";	chr20	25631290	25631389
chr20	ensembl	exon	25645929	25646049	gene_id "ENSDARG00000022730"; gene_version "11"; transcript_id "ENSDART00000036350"; transcript_version "9"; exon_number "2"; gene_name "aasdh"; gene_source "ensembl_havana"; gene_biotype "protein_coding"; transcript_name "aasdh-201"; transcript_source "ensembl"; transcript_biotype "protein_coding"; exon_id "ENSDARE00000212740"; exon_version "3";	chr20	25631290	25631389
chr20	ensembl	CDS	25645929	25646049	gene_id "ENSDARG00000022730"; gene_version "11"; transcript_id "ENSDART00000036350"; transcript_version "9"; exon_number "2"; gene_name "aasdh"; gene_source "ensembl_havana"; gene_biotype "protein_coding"; transcript_name "aasdh-201"; transcript_source "ensembl"; transcript_biotype "protein_coding"; protein_id "ENSDARP00000033217"; protein_version "9";	chr20	25631290	25631389
chr20	ensembl	exon	25646144	25646406	gene_id "ENSDARG00000022730"; gene_version "11"; transcript_id "ENSDART00000036350"; transcript_version "9"; exon_number "3"; gene_name "aasdh"; gene_source "ensembl_havana"; gene_biotype "protein_coding"; transcript_name "aasdh-201"; transcript_source "ensembl"; transcript_biotype "protein_coding"; exon_id "ENSDARE00001024423"; exon_version "2";	chr20	25631290	25631389
chr20	ensembl	CDS	25646144	25646406	gene_id "ENSDARG00000022730"; gene_version "11"; transcript_id "ENSDART00000036350"; transcript_version "9"; exon_number "3"; gene_name "aasdh"; gene_source "ensembl_havana"; gene_biotype "protein_coding"; transcript_name "aasdh-201"; transcript_source "ensembl"; transcript_biotype "protein_coding"; protein_id "ENSDARP00000033217"; protein_version "9";	chr20	25631290	25631389
chr20	ensembl	exon	25647243	25647435	gene_id "ENSDARG00000022730"; gene_version "11"; transcript_id "ENSDART00000036350"; transcript_version "9"; exon_number "4"; gene_name "aasdh"; gene_source "ensembl_havana"; gene_biotype "protein_coding"; transcript_name "aasdh-201"; transcript_source "ensembl"; transcript_biotype "protein_coding"; exon_id "ENSDARE00000212718"; exon_version "6";	chr20	25631290	25631389
chr20	ensembl	CDS	25647243	25647435	gene_id "ENSDARG00000022730"; gene_version "11"; transcript_id "ENSDART00000036350"; transcript_version "9"; exon_number "4"; gene_name "aasdh"; gene_source "ensembl_havana"; gene_biotype "protein_coding"; transcript_name "aasdh-201"; transcript_source "ensembl"; transcript_biotype "protein_coding"; protein_id "ENSDARP00000033217"; protein_version "9";	chr20	25631290	25631389
chr20	ensembl	exon	25648897	25649138	gene_id "ENSDARG00000022730"; gene_version "11"; transcript_id "ENSDART00000036350"; transcript_version "9"; exon_number "5"; gene_name "aasdh"; gene_source "ensembl_havana"; gene_biotype "protein_coding"; transcript_name "aasdh-201"; transcript_source "ensembl"; transcript_biotype "protein_coding"; exon_id "ENSDARE00000212705"; exon_version "2";	chr20	25631290	25631389
chr20	ensembl	CDS	25648897	25649138	gene_id "ENSDARG00000022730"; gene_version "11"; transcript_id "ENSDART00000036350"; transcript_version "9"; exon_number "5"; gene_name "aasdh"; gene_source "ensembl_havana"; gene_biotype "protein_coding"; transcript_name "aasdh-201"; transcript_source "ensembl"; transcript_biotype "protein_coding"; protein_id "ENSDARP00000033217"; protein_version "9";	chr20	25631290	25631389
chr20	ensembl	exon	25649778	25649884	gene_id "ENSDARG00000022730"; gene_version "11"; transcript_id "ENSDART00000036350"; transcript_version "9"; exon_number "6"; gene_name "aasdh"; gene_source "ensembl_havana"; gene_biotype "protein_coding"; transcript_name "aasdh-201"; transcript_source "ensembl"; transcript_biotype "protein_coding"; exon_id "ENSDARE00000212692"; exon_version "2";	chr20	25631290	25631389
chr20	ensembl	CDS	25649778	25649884	gene_id "ENSDARG00000022730"; gene_version "11"; transcript_id "ENSDART00000036350"; transcript_version "9"; exon_number "6"; gene_name "aasdh"; gene_source "ensembl_havana"; gene_biotype "protein_coding"; transcript_name "aasdh-201"; transcript_source "ensembl"; transcript_biotype "protein_coding"; protein_id "ENSDARP00000033217"; protein_version "9";	chr20	25631290	25631389
chr20	ensembl	exon	25650477	25650649	gene_id "ENSDARG00000022730"; gene_version "11"; transcript_id "ENSDART00000036350"; transcript_version "9"; exon_number "7"; gene_name "aasdh"; gene_source "ensembl_havana"; gene_biotype "protein_coding"; transcript_name "aasdh-201"; transcript_source "ensembl"; transcript_biotype "protein_coding"; exon_id "ENSDARE00001132971"; exon_version "1";	chr20	25631290	25631389
chr20	ensembl	CDS	25650477	25650649	gene_id "ENSDARG00000022730"; gene_version "11"; transcript_id "ENSDART00000036350"; transcript_version "9"; exon_number "7"; gene_name "aasdh"; gene_source "ensembl_havana"; gene_biotype "protein_coding"; transcript_name "aasdh-201"; transcript_source "ensembl"; transcript_biotype "protein_coding"; protein_id "ENSDARP00000033217"; protein_version "9";	chr20	25631290	25631389
chr20	ensembl	exon	25650742	25650787	gene_id "ENSDARG00000022730"; gene_version "11"; transcript_id "ENSDART00000036350"; transcript_version "9"; exon_number "8"; gene_name "aasdh"; gene_source "ensembl_havana"; gene_biotype "protein_coding"; transcript_name "aasdh-201"; transcript_source "ensembl"; transcript_biotype "protein_coding"; exon_id "ENSDARE00001295446"; exon_version "1";	chr20	25631290	25631389
chr20	ensembl	CDS	25650742	25650787	gene_id "ENSDARG00000022730"; gene_version "11"; transcript_id "ENSDART00000036350"; transcript_version "9"; exon_number "8"; gene_name "aasdh"; gene_source "ensembl_havana"; gene_biotype "protein_coding"; transcript_name "aasdh-201"; transcript_source "ensembl"; transcript_biotype "protein_coding"; protein_id "ENSDARP00000033217"; protein_version "9";	chr20	25631290	25631389
chr20	ensembl	exon	25650839	25650848	gene_id "ENSDARG00000022730"; gene_version "11"; transcript_id "ENSDART00000036350"; transcript_version "9"; exon_number "9"; gene_name "aasdh"; gene_source "ensembl_havana"; gene_biotype "protein_coding"; transcript_name "aasdh-201"; transcript_source "ensembl"; transcript_biotype "protein_coding"; exon_id "ENSDARE00001278516"; exon_version "1";	chr20	25631290	25631389
chr20	ensembl	CDS	25650839	25650848	gene_id "ENSDARG00000022730"; gene_version "11"; transcript_id "ENSDART00000036350"; transcript_version "9"; exon_number "9"; gene_name "aasdh"; gene_source "ensembl_havana"; gene_biotype "protein_coding"; transcript_name "aasdh-201"; transcript_source "ensembl"; transcript_biotype "protein_coding"; protein_id "ENSDARP00000033217"; protein_version "9";	chr20	25631290	25631389
chr20	ensembl	exon	25650900	25651042	gene_id "ENSDARG00000022730"; gene_version "11"; transcript_id "ENSDART00000036350"; transcript_version "9"; exon_number "10"; gene_name "aasdh"; gene_source "ensembl_havana"; gene_biotype "protein_coding"; transcript_name "aasdh-201"; transcript_source "ensembl"; transcript_biotype "protein_coding"; exon_id "ENSDARE00001296457"; exon_version "1";	chr20	25631290	25631389
chr20	ensembl	CDS	25650900	25651042	gene_id "ENSDARG00000022730"; gene_version "11"; transcript_id "ENSDART00000036350"; transcript_version "9"; exon_number "10"; gene_name "aasdh"; gene_source "ensembl_havana"; gene_biotype "protein_coding"; transcript_name "aasdh-201"; transcript_source "ensembl"; transcript_biotype "protein_coding"; protein_id "ENSDARP00000033217"; protein_version "9";	chr20	25631290	25631389
chr20	ensembl	exon	25653153	25653271	gene_id "ENSDARG00000022730"; gene_version "11"; transcript_id "ENSDART00000036350"; transcript_version "9"; exon_number "11"; gene_name "aasdh"; gene_source "ensembl_havana"; gene_biotype "protein_coding"; transcript_name "aasdh-201"; transcript_source "ensembl"; transcript_biotype "protein_coding"; exon_id "ENSDARE00000472684"; exon_version "5";	chr20	25631290	25631389
chr20	ensembl	CDS	25653153	25653271	gene_id "ENSDARG00000022730"; gene_version "11"; transcript_id "ENSDART00000036350"; transcript_version "9"; exon_number "11"; gene_name "aasdh"; gene_source "ensembl_havana"; gene_biotype "protein_coding"; transcript_name "aasdh-201"; transcript_source "ensembl"; transcript_biotype "protein_coding"; protein_id "ENSDARP00000033217"; protein_version "9";	chr20	25631290	25631389
chr20	ensembl	exon	25654946	25655308	gene_id "ENSDARG00000022730"; gene_version "11"; transcript_id "ENSDART00000036350"; transcript_version "9"; exon_number "12"; gene_name "aasdh"; gene_source "ensembl_havana"; gene_biotype "protein_coding"; transcript_name "aasdh-201"; transcript_source "ensembl"; transcript_biotype "protein_coding"; exon_id "ENSDARE00001270316"; exon_version "1";	chr20	25631290	25631389
chr20	ensembl	CDS	25654946	25655308	gene_id "ENSDARG00000022730"; gene_version "11"; transcript_id "ENSDART00000036350"; transcript_version "9"; exon_number "12"; gene_name "aasdh"; gene_source "ensembl_havana"; gene_biotype "protein_coding"; transcript_name "aasdh-201"; transcript_source "ensembl"; transcript_biotype "protein_coding"; protein_id "ENSDARP00000033217"; protein_version "9";	chr20	25631290	25631389
chr20	ensembl	exon	25655348	25655364	gene_id "ENSDARG00000022730"; gene_version "11"; transcript_id "ENSDART00000036350"; transcript_version "9"; exon_number "13"; gene_name "aasdh"; gene_source "ensembl_havana"; gene_biotype "protein_coding"; transcript_name "aasdh-201"; transcript_source "ensembl"; transcript_biotype "protein_coding"; exon_id "ENSDARE00001259793"; exon_version "1";	chr20	25631290	25631389
chr20	ensembl	CDS	25655348	25655364	gene_id "ENSDARG00000022730"; gene_version "11"; transcript_id "ENSDART00000036350"; transcript_version "9"; exon_number "13"; gene_name "aasdh"; gene_source "ensembl_havana"; gene_biotype "protein_coding"; transcript_name "aasdh-201"; transcript_source "ensembl"; transcript_biotype "protein_coding"; protein_id "ENSDARP00000033217"; protein_version "9";	chr20	25631290	25631389
chr20	ensembl	exon	25655515	25655786	gene_id "ENSDARG00000022730"; gene_version "11"; transcript_id "ENSDART00000036350"; transcript_version "9"; exon_number "14"; gene_name "aasdh"; gene_source "ensembl_havana"; gene_biotype "protein_coding"; transcript_name "aasdh-201"; transcript_source "ensembl"; transcript_biotype "protein_coding"; exon_id "ENSDARE00001300186"; exon_version "1";	chr20	25631290	25631389
chr20	ensembl	CDS	25655515	25655786	gene_id "ENSDARG00000022730"; gene_version "11"; transcript_id "ENSDART00000036350"; transcript_version "9"; exon_number "14"; gene_name "aasdh"; gene_source "ensembl_havana"; gene_biotype "protein_coding"; transcript_name "aasdh-201"; transcript_source "ensembl"; transcript_biotype "protein_coding"; protein_id "ENSDARP00000033217"; protein_version "9";	chr20	25631290	25631389
chr20	ensembl	exon	25656508	25656671	gene_id "ENSDARG00000022730"; gene_version "11"; transcript_id "ENSDART00000036350"; transcript_version "9"; exon_number "15"; gene_name "aasdh"; gene_source "ensembl_havana"; gene_biotype "protein_coding"; transcript_name "aasdh-201"; transcript_source "ensembl"; transcript_biotype "protein_coding"; exon_id "ENSDARE00000212642"; exon_version "1";	chr20	25631290	25631389
chr20	ensembl	CDS	25656508	25656671	gene_id "ENSDARG00000022730"; gene_version "11"; transcript_id "ENSDART00000036350"; transcript_version "9"; exon_number "15"; gene_name "aasdh"; gene_source "ensembl_havana"; gene_biotype "protein_coding"; transcript_name "aasdh-201"; transcript_source "ensembl"; transcript_biotype "protein_coding"; protein_id "ENSDARP00000033217"; protein_version "9";	chr20	25631290	25631389
chr20	ensembl	exon	25657695	25657820	gene_id "ENSDARG00000022730"; gene_version "11"; transcript_id "ENSDART00000036350"; transcript_version "9"; exon_number "16"; gene_name "aasdh"; gene_source "ensembl_havana"; gene_biotype "protein_coding"; transcript_name "aasdh-201"; transcript_source "ensembl"; transcript_biotype "protein_coding"; exon_id "ENSDARE00000212631"; exon_version "1";	chr20	25631290	25631389
chr20	ensembl	CDS	25657695	25657820	gene_id "ENSDARG00000022730"; gene_version "11"; transcript_id "ENSDART00000036350"; transcript_version "9"; exon_number "16"; gene_name "aasdh"; gene_source "ensembl_havana"; gene_biotype "protein_coding"; transcript_name "aasdh-201"; transcript_source "ensembl"; transcript_biotype "protein_coding"; protein_id "ENSDARP00000033217"; protein_version "9";	chr20	25631290	25631389
chr20	ensembl	exon	25657944	25658075	gene_id "ENSDARG00000022730"; gene_version "11"; transcript_id "ENSDART00000036350"; transcript_version "9"; exon_number "17"; gene_name "aasdh"; gene_source "ensembl_havana"; gene_biotype "protein_coding"; transcript_name "aasdh-201"; transcript_source "ensembl"; transcript_biotype "protein_coding"; exon_id "ENSDARE00000212621"; exon_version "1";	chr20	25631290	25631389
chr20	ensembl	CDS	25657944	25658075	gene_id "ENSDARG00000022730"; gene_version "11"; transcript_id "ENSDART00000036350"; transcript_version "9"; exon_number "17"; gene_name "aasdh"; gene_source "ensembl_havana"; gene_biotype "protein_coding"; transcript_name "aasdh-201"; transcript_source "ensembl"; transcript_biotype "protein_coding"; protein_id "ENSDARP00000033217"; protein_version "9";	chr20	25631290	25631389
chr20	ensembl	exon	25658765	25659208	gene_id "ENSDARG00000022730"; gene_version "11"; transcript_id "ENSDART00000036350"; transcript_version "9"; exon_number "18"; gene_name "aasdh"; gene_source "ensembl_havana"; gene_biotype "protein_coding"; transcript_name "aasdh-201"; transcript_source "ensembl"; transcript_biotype "protein_coding"; exon_id "ENSDARE00000212753"; exon_version "5";	chr20	25631290	25631389
chr20	ensembl	CDS	25658765	25659205	gene_id "ENSDARG00000022730"; gene_version "11"; transcript_id "ENSDART00000036350"; transcript_version "9"; exon_number "18"; gene_name "aasdh"; gene_source "ensembl_havana"; gene_biotype "protein_coding"; transcript_name "aasdh-201"; transcript_source "ensembl"; transcript_biotype "protein_coding"; protein_id "ENSDARP00000033217"; protein_version "9";	chr20	25631290	25631389
chr20	ensembl	stop_codon	25659206	25659208	gene_id "ENSDARG00000022730"; gene_version "11"; transcript_id "ENSDART00000036350"; transcript_version "9"; exon_number "18"; gene_name "aasdh"; gene_source "ensembl_havana"; gene_biotype "protein_coding"; transcript_name "aasdh-201"; transcript_source "ensembl"; transcript_biotype "protein_coding";	chr20	25631290	25631389
chr20	havana	transcript	25650477	25651092	gene_id "ENSDARG00000022730"; gene_version "11"; transcript_id "ENSDART00000141991"; transcript_version "2"; gene_name "aasdh"; gene_source "ensembl_havana"; gene_biotype "protein_coding"; transcript_name "aasdh-202"; transcript_source "havana"; transcript_biotype "retained_intron";	chr20	25631290	25631389
chr20	havana	exon	25650477	25650649	gene_id "ENSDARG00000022730"; gene_version "11"; transcript_id "ENSDART00000141991"; transcript_version "2"; exon_number "1"; gene_name "aasdh"; gene_source "ensembl_havana"; gene_biotype "protein_coding"; transcript_name "aasdh-202"; transcript_source "havana"; transcript_biotype "retained_intron"; exon_id "ENSDARE00001133374"; exon_version "1";	chr20	25631290	25631389
chr20	havana	exon	25650742	25651092	gene_id "ENSDARG00000022730"; gene_version "11"; transcript_id "ENSDART00000141991"; transcript_version "2"; exon_number "2"; gene_name "aasdh"; gene_source "ensembl_havana"; gene_biotype "protein_coding"; transcript_name "aasdh-202"; transcript_source "havana"; transcript_biotype "retained_intron"; exon_id "ENSDARE00000996102"; exon_version "1";	chr20	25631290	25631389
chr20	ensembl_havana	gene	25659839	25709349	gene_id "ENSDARG00000011602"; gene_version "10"; gene_name "si:dkeyp-117h8.2"; gene_source "ensembl_havana"; gene_biotype "protein_coding";	chr20	25631290	25631389
chr20	ensembl_havana	gene	25659839	25709349	gene_id "ENSDARG00000011602"; gene_version "10"; gene_name "si:dkeyp-117h8.2"; gene_source "ensembl_havana"; gene_biotype "protein_coding";	chr20	25709257	25709356
chr20	ensembl_havana	gene	25659839	25709349	gene_id "ENSDARG00000011602"; gene_version "10"; gene_name "si:dkeyp-117h8.2"; gene_source "ensembl_havana"; gene_biotype "protein_coding";	chr20	25730939	25731073
chr20	ensembl_havana	transcript	25659839	25709247	gene_id "ENSDARG00000011602"; gene_version "10"; transcript_id "ENSDART00000146711"; transcript_version "4"; gene_name "si:dkeyp-117h8.2"; gene_source "ensembl_havana"; gene_biotype "protein_coding"; transcript_name "si:dkeyp-117h8.2-202"; transcript_source "ensembl_havana"; transcript_biotype "protein_coding";	chr20	25631290	25631389
chr20	ensembl_havana	transcript	25659839	25709247	gene_id "ENSDARG00000011602"; gene_version "10"; transcript_id "ENSDART00000146711"; transcript_version "4"; gene_name "si:dkeyp-117h8.2"; gene_source "ensembl_havana"; gene_biotype "protein_coding"; transcript_name "si:dkeyp-117h8.2-202"; transcript_source "ensembl_havana"; transcript_biotype "protein_coding";	chr20	25709257	25709356
chr20	ensembl_havana	transcript	25659839	25709247	gene_id "ENSDARG00000011602"; gene_version "10"; transcript_id "ENSDART00000146711"; transcript_version "4"; gene_name "si:dkeyp-117h8.2"; gene_source "ensembl_havana"; gene_biotype "protein_coding"; transcript_name "si:dkeyp-117h8.2-202"; transcript_source "ensembl_havana"; transcript_biotype "protein_coding";	chr20	25730939	25731073
chr20	ensembl_havana	exon	25709134	25709247	gene_id "ENSDARG00000011602"; gene_version "10"; transcript_id "ENSDART00000146711"; transcript_version "4"; exon_number "1"; gene_name "si:dkeyp-117h8.2"; gene_source "ensembl_havana"; gene_biotype "protein_coding"; transcript_name "si:dkeyp-117h8.2-202"; transcript_source "ensembl_havana"; transcript_biotype "protein_coding"; exon_id "ENSDARE00001134375"; exon_version "1";	chr20	25709257	25709356
chr20	ensembl_havana	exon	25709134	25709247	gene_id "ENSDARG00000011602"; gene_version "10"; transcript_id "ENSDART00000146711"; transcript_version "4"; exon_number "1"; gene_name "si:dkeyp-117h8.2"; gene_source "ensembl_havana"; gene_biotype "protein_coding"; transcript_name "si:dkeyp-117h8.2-202"; transcript_source "ensembl_havana"; transcript_biotype "protein_coding"; exon_id "ENSDARE00001134375"; exon_version "1";	chr20	25730939	25731073
chr20	ensembl_havana	exon	25669754	25669922	gene_id "ENSDARG00000011602"; gene_version "10"; transcript_id "ENSDART00000146711"; transcript_version "4"; exon_number "2"; gene_name "si:dkeyp-117h8.2"; gene_source "ensembl_havana"; gene_biotype "protein_coding"; transcript_name "si:dkeyp-117h8.2-202"; transcript_source "ensembl_havana"; transcript_biotype "protein_coding"; exon_id "ENSDARE00000986449"; exon_version "1";	chr20	25631290	25631389
chr20	ensembl_havana	exon	25669754	25669922	gene_id "ENSDARG00000011602"; gene_version "10"; transcript_id "ENSDART00000146711"; transcript_version "4"; exon_number "2"; gene_name "si:dkeyp-117h8.2"; gene_source "ensembl_havana"; gene_biotype "protein_coding"; transcript_name "si:dkeyp-117h8.2-202"; transcript_source "ensembl_havana"; transcript_biotype "protein_coding"; exon_id "ENSDARE00000986449"; exon_version "1";	chr20	25709257	25709356
chr20	ensembl_havana	exon	25669503	25669632	gene_id "ENSDARG00000011602"; gene_version "10"; transcript_id "ENSDART00000146711"; transcript_version "4"; exon_number "3"; gene_name "si:dkeyp-117h8.2"; gene_source "ensembl_havana"; gene_biotype "protein_coding"; transcript_name "si:dkeyp-117h8.2-202"; transcript_source "ensembl_havana"; transcript_biotype "protein_coding"; exon_id "ENSDARE00001006916"; exon_version "1";	chr20	25631290	25631389
chr20	ensembl_havana	exon	25669503	25669632	gene_id "ENSDARG00000011602"; gene_version "10"; transcript_id "ENSDART00000146711"; transcript_version "4"; exon_number "3"; gene_name "si:dkeyp-117h8.2"; gene_source "ensembl_havana"; gene_biotype "protein_coding"; transcript_name "si:dkeyp-117h8.2-202"; transcript_source "ensembl_havana"; transcript_biotype "protein_coding"; exon_id "ENSDARE00001006916"; exon_version "1";	chr20	25709257	25709356
chr20	ensembl_havana	CDS	25669503	25669544	gene_id "ENSDARG00000011602"; gene_version "10"; transcript_id "ENSDART00000146711"; transcript_version "4"; exon_number "3"; gene_name "si:dkeyp-117h8.2"; gene_source "ensembl_havana"; gene_biotype "protein_coding"; transcript_name "si:dkeyp-117h8.2-202"; transcript_source "ensembl_havana"; transcript_biotype "protein_coding"; protein_id "ENSDARP00000122314"; protein_version "2";	chr20	25631290	25631389
chr20	ensembl_havana	CDS	25669503	25669544	gene_id "ENSDARG00000011602"; gene_version "10"; transcript_id "ENSDART00000146711"; transcript_version "4"; exon_number "3"; gene_name "si:dkeyp-117h8.2"; gene_source "ensembl_havana"; gene_biotype "protein_coding"; transcript_name "si:dkeyp-117h8.2-202"; transcript_source "ensembl_havana"; transcript_biotype "protein_coding"; protein_id "ENSDARP00000122314"; protein_version "2";	chr20	25709257	25709356
chr20	ensembl_havana	start_codon	25669542	25669544	gene_id "ENSDARG00000011602"; gene_version "10"; transcript_id "ENSDART00000146711"; transcript_version "4"; exon_number "3"; gene_name "si:dkeyp-117h8.2"; gene_source "ensembl_havana"; gene_biotype "protein_coding"; transcript_name "si:dkeyp-117h8.2-202"; transcript_source "ensembl_havana"; transcript_biotype "protein_coding";	chr20	25631290	25631389
chr20	ensembl_havana	start_codon	25669542	25669544	gene_id "ENSDARG00000011602"; gene_version "10"; transcript_id "ENSDART00000146711"; transcript_version "4"; exon_number "3"; gene_name "si:dkeyp-117h8.2"; gene_source "ensembl_havana"; gene_biotype "protein_coding"; transcript_name "si:dkeyp-117h8.2-202"; transcript_source "ensembl_havana"; transcript_biotype "protein_coding";	chr20	25709257	25709356
chr20	ensembl_havana	exon	25669110	25669271	gene_id "ENSDARG00000011602"; gene_version "10"; transcript_id "ENSDART00000146711"; transcript_version "4"; exon_number "4"; gene_name "si:dkeyp-117h8.2"; gene_source "ensembl_havana"; gene_biotype "protein_coding"; transcript_name "si:dkeyp-117h8.2-202"; transcript_source "ensembl_havana"; transcript_biotype "protein_coding"; exon_id "ENSDARE00000063504"; exon_version "3";	chr20	25631290	25631389
chr20	ensembl_havana	exon	25669110	25669271	gene_id "ENSDARG00000011602"; gene_version "10"; transcript_id "ENSDART00000146711"; transcript_version "4"; exon_number "4"; gene_name "si:dkeyp-117h8.2"; gene_source "ensembl_havana"; gene_biotype "protein_coding"; transcript_name "si:dkeyp-117h8.2-202"; transcript_source "ensembl_havana"; transcript_biotype "protein_coding"; exon_id "ENSDARE00000063504"; exon_version "3";	chr20	25709257	25709356
chr20	ensembl_havana	CDS	25669110	25669271	gene_id "ENSDARG00000011602"; gene_version "10"; transcript_id "ENSDART00000146711"; transcript_version "4"; exon_number "4"; gene_name "si:dkeyp-117h8.2"; gene_source "ensembl_havana"; gene_biotype "protein_coding"; transcript_name "si:dkeyp-117h8.2-202"; transcript_source "ensembl_havana"; transcript_biotype "protein_coding"; protein_id "ENSDARP00000122314"; protein_version "2";	chr20	25631290	25631389
chr20	ensembl_havana	CDS	25669110	25669271	gene_id "ENSDARG00000011602"; gene_version "10"; transcript_id "ENSDART00000146711"; transcript_version "4"; exon_number "4"; gene_name "si:dkeyp-117h8.2"; gene_source "ensembl_havana"; gene_biotype "protein_coding"; transcript_name "si:dkeyp-117h8.2-202"; transcript_source "ensembl_havana"; transcript_biotype "protein_coding"; protein_id "ENSDARP00000122314"; protein_version "2";	chr20	25709257	25709356
chr20	ensembl_havana	exon	25668202	25668408	gene_id "ENSDARG00000011602"; gene_version "10"; transcript_id "ENSDART00000146711"; transcript_version "4"; exon_number "5"; gene_name "si:dkeyp-117h8.2"; gene_source "ensembl_havana"; gene_biotype "protein_coding"; transcript_name "si:dkeyp-117h8.2-202"; transcript_source "ensembl_havana"; transcript_biotype "protein_coding"; exon_id "ENSDARE00000114427"; exon_version "3";	chr20	25631290	25631389
chr20	ensembl_havana	exon	25668202	25668408	gene_id "ENSDARG00000011602"; gene_version "10"; transcript_id "ENSDART00000146711"; transcript_version "4"; exon_number "5"; gene_name "si:dkeyp-117h8.2"; gene_source "ensembl_havana"; gene_biotype "protein_coding"; transcript_name "si:dkeyp-117h8.2-202"; transcript_source "ensembl_havana"; transcript_biotype "protein_coding"; exon_id "ENSDARE00000114427"; exon_version "3";	chr20	25709257	25709356
chr20	ensembl_havana	CDS	25668202	25668408	gene_id "ENSDARG00000011602"; gene_version "10"; transcript_id "ENSDART00000146711"; transcript_version "4"; exon_number "5"; gene_name "si:dkeyp-117h8.2"; gene_source "ensembl_havana"; gene_biotype "protein_coding"; transcript_name "si:dkeyp-117h8.2-202"; transcript_source "ensembl_havana"; transcript_biotype "protein_coding"; protein_id "ENSDARP00000122314"; protein_version "2";	chr20	25631290	25631389
chr20	ensembl_havana	CDS	25668202	25668408	gene_id "ENSDARG00000011602"; gene_version "10"; transcript_id "ENSDART00000146711"; transcript_version "4"; exon_number "5"; gene_name "si:dkeyp-117h8.2"; gene_source "ensembl_havana"; gene_biotype "protein_coding"; transcript_name "si:dkeyp-117h8.2-202"; transcript_source "ensembl_havana"; transcript_biotype "protein_coding"; protein_id "ENSDARP00000122314"; protein_version "2";	chr20	25709257	25709356
chr20	ensembl_havana	exon	25664684	25667000	gene_id "ENSDARG00000011602"; gene_version "10"; transcript_id "ENSDART00000146711"; transcript_version "4"; exon_number "6"; gene_name "si:dkeyp-117h8.2"; gene_source "ensembl_havana"; gene_biotype "protein_coding"; transcript_name "si:dkeyp-117h8.2-202"; transcript_source "ensembl_havana"; transcript_biotype "protein_coding"; exon_id "ENSDARE00000112486"; exon_version "3";	chr20	25631290	25631389
chr20	ensembl_havana	exon	25664684	25667000	gene_id "ENSDARG00000011602"; gene_version "10"; transcript_id "ENSDART00000146711"; transcript_version "4"; exon_number "6"; gene_name "si:dkeyp-117h8.2"; gene_source "ensembl_havana"; gene_biotype "protein_coding"; transcript_name "si:dkeyp-117h8.2-202"; transcript_source "ensembl_havana"; transcript_biotype "protein_coding"; exon_id "ENSDARE00000112486"; exon_version "3";	chr20	25709257	25709356
chr20	ensembl_havana	CDS	25664684	25667000	gene_id "ENSDARG00000011602"; gene_version "10"; transcript_id "ENSDART00000146711"; transcript_version "4"; exon_number "6"; gene_name "si:dkeyp-117h8.2"; gene_source "ensembl_havana"; gene_biotype "protein_coding"; transcript_name "si:dkeyp-117h8.2-202"; transcript_source "ensembl_havana"; transcript_biotype "protein_coding"; protein_id "ENSDARP00000122314"; protein_version "2";	chr20	25631290	25631389
chr20	ensembl_havana	CDS	25664684	25667000	gene_id "ENSDARG00000011602"; gene_version "10"; transcript_id "ENSDART00000146711"; transcript_version "4"; exon_number "6"; gene_name "si:dkeyp-117h8.2"; gene_source "ensembl_havana"; gene_biotype "protein_coding"; transcript_name "si:dkeyp-117h8.2-202"; transcript_source "ensembl_havana"; transcript_biotype "protein_coding"; protein_id "ENSDARP00000122314"; protein_version "2";	chr20	25709257	25709356
chr20	ensembl_havana	exon	25663407	25663597	gene_id "ENSDARG00000011602"; gene_version "10"; transcript_id "ENSDART00000146711"; transcript_version "4"; exon_number "7"; gene_name "si:dkeyp-117h8.2"; gene_source "ensembl_havana"; gene_biotype "protein_coding"; transcript_name "si:dkeyp-117h8.2-202"; transcript_source "ensembl_havana"; transcript_biotype "protein_coding"; exon_id "ENSDARE00000163328"; exon_version "2";	chr20	25631290	25631389
chr20	ensembl_havana	exon	25663407	25663597	gene_id "ENSDARG00000011602"; gene_version "10"; transcript_id "ENSDART00000146711"; transcript_version "4"; exon_number "7"; gene_name "si:dkeyp-117h8.2"; gene_source "ensembl_havana"; gene_biotype "protein_coding"; transcript_name "si:dkeyp-117h8.2-202"; transcript_source "ensembl_havana"; transcript_biotype "protein_coding"; exon_id "ENSDARE00000163328"; exon_version "2";	chr20	25709257	25709356
chr20	ensembl_havana	CDS	25663407	25663597	gene_id "ENSDARG00000011602"; gene_version "10"; transcript_id "ENSDART00000146711"; transcript_version "4"; exon_number "7"; gene_name "si:dkeyp-117h8.2"; gene_source "ensembl_havana"; gene_biotype "protein_coding"; transcript_name "si:dkeyp-117h8.2-202"; transcript_source "ensembl_havana"; transcript_biotype "protein_coding"; protein_id "ENSDARP00000122314"; protein_version "2";	chr20	25631290	25631389
chr20	ensembl_havana	CDS	25663407	25663597	gene_id "ENSDARG00000011602"; gene_version "10"; transcript_id "ENSDART00000146711"; transcript_version "4"; exon_number "7"; gene_name "si:dkeyp-117h8.2"; gene_source "ensembl_havana"; gene_biotype "protein_coding"; transcript_name "si:dkeyp-117h8.2-202"; transcript_source "ensembl_havana"; transcript_biotype "protein_coding"; protein_id "ENSDARP00000122314"; protein_version "2";	chr20	25709257	25709356
chr20	ensembl_havana	exon	25662973	25663132	gene_id "ENSDARG00000011602"; gene_version "10"; transcript_id "ENSDART00000146711"; transcript_version "4"; exon_number "8"; gene_name "si:dkeyp-117h8.2"; gene_source "ensembl_havana"; gene_biotype "protein_coding"; transcript_name "si:dkeyp-117h8.2-202"; transcript_source "ensembl_havana"; transcript_biotype "protein_coding"; exon_id "ENSDARE00000016079"; exon_version "2";	chr20	25631290	25631389
chr20	ensembl_havana	exon	25662973	25663132	gene_id "ENSDARG00000011602"; gene_version "10"; transcript_id "ENSDART00000146711"; transcript_version "4"; exon_number "8"; gene_name "si:dkeyp-117h8.2"; gene_source "ensembl_havana"; gene_biotype "protein_coding"; transcript_name "si:dkeyp-117h8.2-202"; transcript_source "ensembl_havana"; transcript_biotype "protein_coding"; exon_id "ENSDARE00000016079"; exon_version "2";	chr20	25709257	25709356
chr20	ensembl_havana	CDS	25662973	25663132	gene_id "ENSDARG00000011602"; gene_version "10"; transcript_id "ENSDART00000146711"; transcript_version "4"; exon_number "8"; gene_name "si:dkeyp-117h8.2"; gene_source "ensembl_havana"; gene_biotype "protein_coding"; transcript_name "si:dkeyp-117h8.2-202"; transcript_source "ensembl_havana"; transcript_biotype "protein_coding"; protein_id "ENSDARP00000122314"; protein_version "2";	chr20	25631290	25631389
chr20	ensembl_havana	CDS	25662973	25663132	gene_id "ENSDARG00000011602"; gene_version "10"; transcript_id "ENSDART00000146711"; transcript_version "4"; exon_number "8"; gene_name "si:dkeyp-117h8.2"; gene_source "ensembl_havana"; gene_biotype "protein_coding"; transcript_name "si:dkeyp-117h8.2-202"; transcript_source "ensembl_havana"; transcript_biotype "protein_coding"; protein_id "ENSDARP00000122314"; protein_version "2";	chr20	25709257	25709356
chr20	ensembl_havana	exon	25659839	25661633	gene_id "ENSDARG00000011602"; gene_version "10"; transcript_id "ENSDART00000146711"; transcript_version "4"; exon_number "9"; gene_name "si:dkeyp-117h8.2"; gene_source "ensembl_havana"; gene_biotype "protein_coding"; transcript_name "si:dkeyp-117h8.2-202"; transcript_source "ensembl_havana"; transcript_biotype "protein_coding"; exon_id "ENSDARE00001021933"; exon_version "2";	chr20	25631290	25631389
chr20	ensembl_havana	exon	25659839	25661633	gene_id "ENSDARG00000011602"; gene_version "10"; transcript_id "ENSDART00000146711"; transcript_version "4"; exon_number "9"; gene_name "si:dkeyp-117h8.2"; gene_source "ensembl_havana"; gene_biotype "protein_coding"; transcript_name "si:dkeyp-117h8.2-202"; transcript_source "ensembl_havana"; transcript_biotype "protein_coding"; exon_id "ENSDARE00001021933"; exon_version "2";	chr20	25709257	25709356
chr20	ensembl_havana	CDS	25661476	25661633	gene_id "ENSDARG00000011602"; gene_version "10"; transcript_id "ENSDART00000146711"; transcript_version "4"; exon_number "9"; gene_name "si:dkeyp-117h8.2"; gene_source "ensembl_havana"; gene_biotype "protein_coding"; transcript_name "si:dkeyp-117h8.2-202"; transcript_source "ensembl_havana"; transcript_biotype "protein_coding"; protein_id "ENSDARP00000122314"; protein_version "2";	chr20	25631290	25631389
chr20	ensembl_havana	CDS	25661476	25661633	gene_id "ENSDARG00000011602"; gene_version "10"; transcript_id "ENSDART00000146711"; transcript_version "4"; exon_number "9"; gene_name "si:dkeyp-117h8.2"; gene_source "ensembl_havana"; gene_biotype "protein_coding"; transcript_name "si:dkeyp-117h8.2-202"; transcript_source "ensembl_havana"; transcript_biotype "protein_coding"; protein_id "ENSDARP00000122314"; protein_version "2";	chr20	25709257	25709356
chr20	ensembl_havana	stop_codon	25661473	25661475	gene_id "ENSDARG00000011602"; gene_version "10"; transcript_id "ENSDART00000146711"; transcript_version "4"; exon_number "9"; gene_name "si:dkeyp-117h8.2"; gene_source "ensembl_havana"; gene_biotype "protein_coding"; transcript_name "si:dkeyp-117h8.2-202"; transcript_source "ensembl_havana"; transcript_biotype "protein_coding";	chr20	25631290	25631389
chr20	ensembl_havana	stop_codon	25661473	25661475	gene_id "ENSDARG00000011602"; gene_version "10"; transcript_id "ENSDART00000146711"; transcript_version "4"; exon_number "9"; gene_name "si:dkeyp-117h8.2"; gene_source "ensembl_havana"; gene_biotype "protein_coding"; transcript_name "si:dkeyp-117h8.2-202"; transcript_source "ensembl_havana"; transcript_biotype "protein_coding";	chr20	25709257	25709356
chr20	ensembl_havana	five_prime_utr	25709134	25709247	gene_id "ENSDARG00000011602"; gene_version "10"; transcript_id "ENSDART00000146711"; transcript_version "4"; gene_name "si:dkeyp-117h8.2"; gene_source "ensembl_havana"; gene_biotype "protein_coding"; transcript_name "si:dkeyp-117h8.2-202"; transcript_source "ensembl_havana"; transcript_biotype "protein_coding";	chr20	25709257	25709356
chr20	ensembl_havana	five_prime_utr	25709134	25709247	gene_id "ENSDARG00000011602"; gene_version "10"; transcript_id "ENSDART00000146711"; transcript_version "4"; gene_name "si:dkeyp-117h8.2"; gene_source "ensembl_havana"; gene_biotype "protein_coding"; transcript_name "si:dkeyp-117h8.2-202"; transcript_source "ensembl_havana"; transcript_biotype "protein_coding";	chr20	25730939	25731073
chr20	ensembl_havana	five_prime_utr	25669754	25669922	gene_id "ENSDARG00000011602"; gene_version "10"; transcript_id "ENSDART00000146711"; transcript_version "4"; gene_name "si:dkeyp-117h8.2"; gene_source "ensembl_havana"; gene_biotype "protein_coding"; transcript_name "si:dkeyp-117h8.2-202"; transcript_source "ensembl_havana"; transcript_biotype "protein_coding";	chr20	25631290	25631389
chr20	ensembl_havana	five_prime_utr	25669754	25669922	gene_id "ENSDARG00000011602"; gene_version "10"; transcript_id "ENSDART00000146711"; transcript_version "4"; gene_name "si:dkeyp-117h8.2"; gene_source "ensembl_havana"; gene_biotype "protein_coding"; transcript_name "si:dkeyp-117h8.2-202"; transcript_source "ensembl_havana"; transcript_biotype "protein_coding";	chr20	25709257	25709356
chr20	ensembl_havana	five_prime_utr	25669545	25669632	gene_id "ENSDARG00000011602"; gene_version "10"; transcript_id "ENSDART00000146711"; transcript_version "4"; gene_name "si:dkeyp-117h8.2"; gene_source "ensembl_havana"; gene_biotype "protein_coding"; transcript_name "si:dkeyp-117h8.2-202"; transcript_source "ensembl_havana"; transcript_biotype "protein_coding";	chr20	25631290	25631389
chr20	ensembl_havana	five_prime_utr	25669545	25669632	gene_id "ENSDARG00000011602"; gene_version "10"; transcript_id "ENSDART00000146711"; transcript_version "4"; gene_name "si:dkeyp-117h8.2"; gene_source "ensembl_havana"; gene_biotype "protein_coding"; transcript_name "si:dkeyp-117h8.2-202"; transcript_source "ensembl_havana"; transcript_biotype "protein_coding";	chr20	25709257	25709356
chr20	ensembl_havana	three_prime_utr	25659839	25661472	gene_id "ENSDARG00000011602"; gene_version "10"; transcript_id "ENSDART00000146711"; transcript_version "4"; gene_name "si:dkeyp-117h8.2"; gene_source "ensembl_havana"; gene_biotype "protein_coding"; transcript_name "si:dkeyp-117h8.2-202"; transcript_source "ensembl_havana"; transcript_biotype "protein_coding";	chr20	25631290	25631389
chr20	ensembl_havana	three_prime_utr	25659839	25661472	gene_id "ENSDARG00000011602"; gene_version "10"; transcript_id "ENSDART00000146711"; transcript_version "4"; gene_name "si:dkeyp-117h8.2"; gene_source "ensembl_havana"; gene_biotype "protein_coding"; transcript_name "si:dkeyp-117h8.2-202"; transcript_source "ensembl_havana"; transcript_biotype "protein_coding";	chr20	25709257	25709356
chr20	ensembl	transcript	25659954	25671342	gene_id "ENSDARG00000011602"; gene_version "10"; transcript_id "ENSDART00000182775"; transcript_version "1"; gene_name "si:dkeyp-117h8.2"; gene_source "ensembl_havana"; gene_biotype "protein_coding"; transcript_name "si:dkeyp-117h8.2-204"; transcript_source "ensembl"; transcript_biotype "protein_coding";	chr20	25631290	25631389
chr20	ensembl	transcript	25659954	25671342	gene_id "ENSDARG00000011602"; gene_version "10"; transcript_id "ENSDART00000182775"; transcript_version "1"; gene_name "si:dkeyp-117h8.2"; gene_source "ensembl_havana"; gene_biotype "protein_coding"; transcript_name "si:dkeyp-117h8.2-204"; transcript_source "ensembl"; transcript_biotype "protein_coding";	chr20	25709257	25709356
chr20	ensembl	exon	25671205	25671342	gene_id "ENSDARG00000011602"; gene_version "10"; transcript_id "ENSDART00000182775"; transcript_version "1"; exon_number "1"; gene_name "si:dkeyp-117h8.2"; gene_source "ensembl_havana"; gene_biotype "protein_coding"; transcript_name "si:dkeyp-117h8.2-204"; transcript_source "ensembl"; transcript_biotype "protein_coding"; exon_id "ENSDARE00001300463"; exon_version "1";	chr20	25631290	25631389
chr20	ensembl	exon	25671205	25671342	gene_id "ENSDARG00000011602"; gene_version "10"; transcript_id "ENSDART00000182775"; transcript_version "1"; exon_number "1"; gene_name "si:dkeyp-117h8.2"; gene_source "ensembl_havana"; gene_biotype "protein_coding"; transcript_name "si:dkeyp-117h8.2-204"; transcript_source "ensembl"; transcript_biotype "protein_coding"; exon_id "ENSDARE00001300463"; exon_version "1";	chr20	25709257	25709356
chr20	ensembl	exon	25669754	25669922	gene_id "ENSDARG00000011602"; gene_version "10"; transcript_id "ENSDART00000182775"; transcript_version "1"; exon_number "2"; gene_name "si:dkeyp-117h8.2"; gene_source "ensembl_havana"; gene_biotype "protein_coding"; transcript_name "si:dkeyp-117h8.2-204"; transcript_source "ensembl"; transcript_biotype "protein_coding"; exon_id "ENSDARE00000986449"; exon_version "1";	chr20	25631290	25631389
chr20	ensembl	exon	25669754	25669922	gene_id "ENSDARG00000011602"; gene_version "10"; transcript_id "ENSDART00000182775"; transcript_version "1"; exon_number "2"; gene_name "si:dkeyp-117h8.2"; gene_source "ensembl_havana"; gene_biotype "protein_coding"; transcript_name "si:dkeyp-117h8.2-204"; transcript_source "ensembl"; transcript_biotype "protein_coding"; exon_id "ENSDARE00000986449"; exon_version "1";	chr20	25709257	25709356
chr20	ensembl	exon	25669503	25669632	gene_id "ENSDARG00000011602"; gene_version "10"; transcript_id "ENSDART00000182775"; transcript_version "1"; exon_number "3"; gene_name "si:dkeyp-117h8.2"; gene_source "ensembl_havana"; gene_biotype "protein_coding"; transcript_name "si:dkeyp-117h8.2-204"; transcript_source "ensembl"; transcript_biotype "protein_coding"; exon_id "ENSDARE00001006916"; exon_version "1";	chr20	25631290	25631389
chr20	ensembl	exon	25669503	25669632	gene_id "ENSDARG00000011602"; gene_version "10"; transcript_id "ENSDART00000182775"; transcript_version "1"; exon_number "3"; gene_name "si:dkeyp-117h8.2"; gene_source "ensembl_havana"; gene_biotype "protein_coding"; transcript_name "si:dkeyp-117h8.2-204"; transcript_source "ensembl"; transcript_biotype "protein_coding"; exon_id "ENSDARE00001006916"; exon_version "1";	chr20	25709257	25709356
chr20	ensembl	CDS	25669503	25669544	gene_id "ENSDARG00000011602"; gene_version "10"; transcript_id "ENSDART00000182775"; transcript_version "1"; exon_number "3"; gene_name "si:dkeyp-117h8.2"; gene_source "ensembl_havana"; gene_biotype "protein_coding"; transcript_name "si:dkeyp-117h8.2-204"; transcript_source "ensembl"; transcript_biotype "protein_coding"; protein_id "ENSDARP00000156539"; protein_version "1";	chr20	25631290	25631389
chr20	ensembl	CDS	25669503	25669544	gene_id "ENSDARG00000011602"; gene_version "10"; transcript_id "ENSDART00000182775"; transcript_version "1"; exon_number "3"; gene_name "si:dkeyp-117h8.2"; gene_source "ensembl_havana"; gene_biotype "protein_coding"; transcript_name "si:dkeyp-117h8.2-204"; transcript_source "ensembl"; transcript_biotype "protein_coding"; protein_id "ENSDARP00000156539"; protein_version "1";	chr20	25709257	25709356
chr20	ensembl	start_codon	25669542	25669544	gene_id "ENSDARG00000011602"; gene_version "10"; transcript_id "ENSDART00000182775"; transcript_version "1"; exon_number "3"; gene_name "si:dkeyp-117h8.2"; gene_source "ensembl_havana"; gene_biotype "protein_coding"; transcript_name "si:dkeyp-117h8.2-204"; transcript_source "ensembl"; transcript_biotype "protein_coding";	chr20	25631290	25631389
chr20	ensembl	start_codon	25669542	25669544	gene_id "ENSDARG00000011602"; gene_version "10"; transcript_id "ENSDART00000182775"; transcript_version "1"; exon_number "3"; gene_name "si:dkeyp-117h8.2"; gene_source "ensembl_havana"; gene_biotype "protein_coding"; transcript_name "si:dkeyp-117h8.2-204"; transcript_source "ensembl"; transcript_biotype "protein_coding";	chr20	25709257	25709356
chr20	ensembl	exon	25669110	25669271	gene_id "ENSDARG00000011602"; gene_version "10"; transcript_id "ENSDART00000182775"; transcript_version "1"; exon_number "4"; gene_name "si:dkeyp-117h8.2"; gene_source "ensembl_havana"; gene_biotype "protein_coding"; transcript_name "si:dkeyp-117h8.2-204"; transcript_source "ensembl"; transcript_biotype "protein_coding"; exon_id "ENSDARE00000063504"; exon_version "3";	chr20	25631290	25631389
chr20	ensembl	exon	25669110	25669271	gene_id "ENSDARG00000011602"; gene_version "10"; transcript_id "ENSDART00000182775"; transcript_version "1"; exon_number "4"; gene_name "si:dkeyp-117h8.2"; gene_source "ensembl_havana"; gene_biotype "protein_coding"; transcript_name "si:dkeyp-117h8.2-204"; transcript_source "ensembl"; transcript_biotype "protein_coding"; exon_id "ENSDARE00000063504"; exon_version "3";	chr20	25709257	25709356
chr20	ensembl	CDS	25669110	25669271	gene_id "ENSDARG00000011602"; gene_version "10"; transcript_id "ENSDART00000182775"; transcript_version "1"; exon_number "4"; gene_name "si:dkeyp-117h8.2"; gene_source "ensembl_havana"; gene_biotype "protein_coding"; transcript_name "si:dkeyp-117h8.2-204"; transcript_source "ensembl"; transcript_biotype "protein_coding"; protein_id "ENSDARP00000156539"; protein_version "1";	chr20	25631290	25631389
chr20	ensembl	CDS	25669110	25669271	gene_id "ENSDARG00000011602"; gene_version "10"; transcript_id "ENSDART00000182775"; transcript_version "1"; exon_number "4"; gene_name "si:dkeyp-117h8.2"; gene_source "ensembl_havana"; gene_biotype "protein_coding"; transcript_name "si:dkeyp-117h8.2-204"; transcript_source "ensembl"; transcript_biotype "protein_coding"; protein_id "ENSDARP00000156539"; protein_version "1";	chr20	25709257	25709356
chr20	ensembl	exon	25668202	25668408	gene_id "ENSDARG00000011602"; gene_version "10"; transcript_id "ENSDART00000182775"; transcript_version "1"; exon_number "5"; gene_name "si:dkeyp-117h8.2"; gene_source "ensembl_havana"; gene_biotype "protein_coding"; transcript_name "si:dkeyp-117h8.2-204"; transcript_source "ensembl"; transcript_biotype "protein_coding"; exon_id "ENSDARE00000114427"; exon_version "3";	chr20	25631290	25631389
chr20	ensembl	exon	25668202	25668408	gene_id "ENSDARG00000011602"; gene_version "10"; transcript_id "ENSDART00000182775"; transcript_version "1"; exon_number "5"; gene_name "si:dkeyp-117h8.2"; gene_source "ensembl_havana"; gene_biotype "protein_coding"; transcript_name "si:dkeyp-117h8.2-204"; transcript_source "ensembl"; transcript_biotype "protein_coding"; exon_id "ENSDARE00000114427"; exon_version "3";	chr20	25709257	25709356
chr20	ensembl	CDS	25668202	25668408	gene_id "ENSDARG00000011602"; gene_version "10"; transcript_id "ENSDART00000182775"; transcript_version "1"; exon_number "5"; gene_name "si:dkeyp-117h8.2"; gene_source "ensembl_havana"; gene_biotype "protein_coding"; transcript_name "si:dkeyp-117h8.2-204"; transcript_source "ensembl"; transcript_biotype "protein_coding"; protein_id "ENSDARP00000156539"; protein_version "1";	chr20	25631290	25631389
chr20	ensembl	CDS	25668202	25668408	gene_id "ENSDARG00000011602"; gene_version "10"; transcript_id "ENSDART00000182775"; transcript_version "1"; exon_number "5"; gene_name "si:dkeyp-117h8.2"; gene_source "ensembl_havana"; gene_biotype "protein_coding"; transcript_name "si:dkeyp-117h8.2-204"; transcript_source "ensembl"; transcript_biotype "protein_coding"; protein_id "ENSDARP00000156539"; protein_version "1";	chr20	25709257	25709356
chr20	ensembl	exon	25664684	25667000	gene_id "ENSDARG00000011602"; gene_version "10"; transcript_id "ENSDART00000182775"; transcript_version "1"; exon_number "6"; gene_name "si:dkeyp-117h8.2"; gene_source "ensembl_havana"; gene_biotype "protein_coding"; transcript_name "si:dkeyp-117h8.2-204"; transcript_source "ensembl"; transcript_biotype "protein_coding"; exon_id "ENSDARE00000112486"; exon_version "3";	chr20	25631290	25631389
chr20	ensembl	exon	25664684	25667000	gene_id "ENSDARG00000011602"; gene_version "10"; transcript_id "ENSDART00000182775"; transcript_version "1"; exon_number "6"; gene_name "si:dkeyp-117h8.2"; gene_source "ensembl_havana"; gene_biotype "protein_coding"; transcript_name "si:dkeyp-117h8.2-204"; transcript_source "ensembl"; transcript_biotype "protein_coding"; exon_id "ENSDARE00000112486"; exon_version "3";	chr20	25709257	25709356
chr20	ensembl	CDS	25664684	25667000	gene_id "ENSDARG00000011602"; gene_version "10"; transcript_id "ENSDART00000182775"; transcript_version "1"; exon_number "6"; gene_name "si:dkeyp-117h8.2"; gene_source "ensembl_havana"; gene_biotype "protein_coding"; transcript_name "si:dkeyp-117h8.2-204"; transcript_source "ensembl"; transcript_biotype "protein_coding"; protein_id "ENSDARP00000156539"; protein_version "1";	chr20	25631290	25631389
chr20	ensembl	CDS	25664684	25667000	gene_id "ENSDARG00000011602"; gene_version "10"; transcript_id "ENSDART00000182775"; transcript_version "1"; exon_number "6"; gene_name "si:dkeyp-117h8.2"; gene_source "ensembl_havana"; gene_biotype "protein_coding"; transcript_name "si:dkeyp-117h8.2-204"; transcript_source "ensembl"; transcript_biotype "protein_coding"; protein_id "ENSDARP00000156539"; protein_version "1";	chr20	25709257	25709356
chr20	ensembl	exon	25663407	25663597	gene_id "ENSDARG00000011602"; gene_version "10"; transcript_id "ENSDART00000182775"; transcript_version "1"; exon_number "7"; gene_name "si:dkeyp-117h8.2"; gene_source "ensembl_havana"; gene_biotype "protein_coding"; transcript_name "si:dkeyp-117h8.2-204"; transcript_source "ensembl"; transcript_biotype "protein_coding"; exon_id "ENSDARE00000163328"; exon_version "2";	chr20	25631290	25631389
chr20	ensembl	exon	25663407	25663597	gene_id "ENSDARG00000011602"; gene_version "10"; transcript_id "ENSDART00000182775"; transcript_version "1"; exon_number "7"; gene_name "si:dkeyp-117h8.2"; gene_source "ensembl_havana"; gene_biotype "protein_coding"; transcript_name "si:dkeyp-117h8.2-204"; transcript_source "ensembl"; transcript_biotype "protein_coding"; exon_id "ENSDARE00000163328"; exon_version "2";	chr20	25709257	25709356
chr20	ensembl	CDS	25663407	25663597	gene_id "ENSDARG00000011602"; gene_version "10"; transcript_id "ENSDART00000182775"; transcript_version "1"; exon_number "7"; gene_name "si:dkeyp-117h8.2"; gene_source "ensembl_havana"; gene_biotype "protein_coding"; transcript_name "si:dkeyp-117h8.2-204"; transcript_source "ensembl"; transcript_biotype "protein_coding"; protein_id "ENSDARP00000156539"; protein_version "1";	chr20	25631290	25631389
chr20	ensembl	CDS	25663407	25663597	gene_id "ENSDARG00000011602"; gene_version "10"; transcript_id "ENSDART00000182775"; transcript_version "1"; exon_number "7"; gene_name "si:dkeyp-117h8.2"; gene_source "ensembl_havana"; gene_biotype "protein_coding"; transcript_name "si:dkeyp-117h8.2-204"; transcript_source "ensembl"; transcript_biotype "protein_coding"; protein_id "ENSDARP00000156539"; protein_version "1";	chr20	25709257	25709356
chr20	ensembl	exon	25662973	25663132	gene_id "ENSDARG00000011602"; gene_version "10"; transcript_id "ENSDART00000182775"; transcript_version "1"; exon_number "8"; gene_name "si:dkeyp-117h8.2"; gene_source "ensembl_havana"; gene_biotype "protein_coding"; transcript_name "si:dkeyp-117h8.2-204"; transcript_source "ensembl"; transcript_biotype "protein_coding"; exon_id "ENSDARE00000016079"; exon_version "2";	chr20	25631290	25631389
chr20	ensembl	exon	25662973	25663132	gene_id "ENSDARG00000011602"; gene_version "10"; transcript_id "ENSDART00000182775"; transcript_version "1"; exon_number "8"; gene_name "si:dkeyp-117h8.2"; gene_source "ensembl_havana"; gene_biotype "protein_coding"; transcript_name "si:dkeyp-117h8.2-204"; transcript_source "ensembl"; transcript_biotype "protein_coding"; exon_id "ENSDARE00000016079"; exon_version "2";	chr20	25709257	25709356
chr20	ensembl	CDS	25662973	25663132	gene_id "ENSDARG00000011602"; gene_version "10"; transcript_id "ENSDART00000182775"; transcript_version "1"; exon_number "8"; gene_name "si:dkeyp-117h8.2"; gene_source "ensembl_havana"; gene_biotype "protein_coding"; transcript_name "si:dkeyp-117h8.2-204"; transcript_source "ensembl"; transcript_biotype "protein_coding"; protein_id "ENSDARP00000156539"; protein_version "1";	chr20	25631290	25631389
chr20	ensembl	CDS	25662973	25663132	gene_id "ENSDARG00000011602"; gene_version "10"; transcript_id "ENSDART00000182775"; transcript_version "1"; exon_number "8"; gene_name "si:dkeyp-117h8.2"; gene_source "ensembl_havana"; gene_biotype "protein_coding"; transcript_name "si:dkeyp-117h8.2-204"; transcript_source "ensembl"; transcript_biotype "protein_coding"; protein_id "ENSDARP00000156539"; protein_version "1";	chr20	25709257	25709356
chr20	ensembl	exon	25659954	25661633	gene_id "ENSDARG00000011602"; gene_version "10"; transcript_id "ENSDART00000182775"; transcript_version "1"; exon_number "9"; gene_name "si:dkeyp-117h8.2"; gene_source "ensembl_havana"; gene_biotype "protein_coding"; transcript_name "si:dkeyp-117h8.2-204"; transcript_source "ensembl"; transcript_biotype "protein_coding"; exon_id "ENSDARE00001295698"; exon_version "1";	chr20	25631290	25631389
chr20	ensembl	exon	25659954	25661633	gene_id "ENSDARG00000011602"; gene_version "10"; transcript_id "ENSDART00000182775"; transcript_version "1"; exon_number "9"; gene_name "si:dkeyp-117h8.2"; gene_source "ensembl_havana"; gene_biotype "protein_coding"; transcript_name "si:dkeyp-117h8.2-204"; transcript_source "ensembl"; transcript_biotype "protein_coding"; exon_id "ENSDARE00001295698"; exon_version "1";	chr20	25709257	25709356
chr20	ensembl	CDS	25661476	25661633	gene_id "ENSDARG00000011602"; gene_version "10"; transcript_id "ENSDART00000182775"; transcript_version "1"; exon_number "9"; gene_name "si:dkeyp-117h8.2"; gene_source "ensembl_havana"; gene_biotype "protein_coding"; transcript_name "si:dkeyp-117h8.2-204"; transcript_source "ensembl"; transcript_biotype "protein_coding"; protein_id "ENSDARP00000156539"; protein_version "1";	chr20	25631290	25631389
chr20	ensembl	CDS	25661476	25661633	gene_id "ENSDARG00000011602"; gene_version "10"; transcript_id "ENSDART00000182775"; transcript_version "1"; exon_number "9"; gene_name "si:dkeyp-117h8.2"; gene_source "ensembl_havana"; gene_biotype "protein_coding"; transcript_name "si:dkeyp-117h8.2-204"; transcript_source "ensembl"; transcript_biotype "protein_coding"; protein_id "ENSDARP00000156539"; protein_version "1";	chr20	25709257	25709356
chr20	ensembl	stop_codon	25661473	25661475	gene_id "ENSDARG00000011602"; gene_version "10"; transcript_id "ENSDART00000182775"; transcript_version "1"; exon_number "9"; gene_name "si:dkeyp-117h8.2"; gene_source "ensembl_havana"; gene_biotype "protein_coding"; transcript_name "si:dkeyp-117h8.2-204"; transcript_source "ensembl"; transcript_biotype "protein_coding";	chr20	25631290	25631389
chr20	ensembl	stop_codon	25661473	25661475	gene_id "ENSDARG00000011602"; gene_version "10"; transcript_id "ENSDART00000182775"; transcript_version "1"; exon_number "9"; gene_name "si:dkeyp-117h8.2"; gene_source "ensembl_havana"; gene_biotype "protein_coding"; transcript_name "si:dkeyp-117h8.2-204"; transcript_source "ensembl"; transcript_biotype "protein_coding";	chr20	25709257	25709356
chr20	ensembl	five_prime_utr	25671205	25671342	gene_id "ENSDARG00000011602"; gene_version "10"; transcript_id "ENSDART00000182775"; transcript_version "1"; gene_name "si:dkeyp-117h8.2"; gene_source "ensembl_havana"; gene_biotype "protein_coding"; transcript_name "si:dkeyp-117h8.2-204"; transcript_source "ensembl"; transcript_biotype "protein_coding";	chr20	25631290	25631389
chr20	ensembl	five_prime_utr	25671205	25671342	gene_id "ENSDARG00000011602"; gene_version "10"; transcript_id "ENSDART00000182775"; transcript_version "1"; gene_name "si:dkeyp-117h8.2"; gene_source "ensembl_havana"; gene_biotype "protein_coding"; transcript_name "si:dkeyp-117h8.2-204"; transcript_source "ensembl"; transcript_biotype "protein_coding";	chr20	25709257	25709356
chr20	ensembl	five_prime_utr	25669754	25669922	gene_id "ENSDARG00000011602"; gene_version "10"; transcript_id "ENSDART00000182775"; transcript_version "1"; gene_name "si:dkeyp-117h8.2"; gene_source "ensembl_havana"; gene_biotype "protein_coding"; transcript_name "si:dkeyp-117h8.2-204"; transcript_source "ensembl"; transcript_biotype "protein_coding";	chr20	25631290	25631389
chr20	ensembl	five_prime_utr	25669754	25669922	gene_id "ENSDARG00000011602"; gene_version "10"; transcript_id "ENSDART00000182775"; transcript_version "1"; gene_name "si:dkeyp-117h8.2"; gene_source "ensembl_havana"; gene_biotype "protein_coding"; transcript_name "si:dkeyp-117h8.2-204"; transcript_source "ensembl"; transcript_biotype "protein_coding";	chr20	25709257	25709356
chr20	ensembl	five_prime_utr	25669545	25669632	gene_id "ENSDARG00000011602"; gene_version "10"; transcript_id "ENSDART00000182775"; transcript_version "1"; gene_name "si:dkeyp-117h8.2"; gene_source "ensembl_havana"; gene_biotype "protein_coding"; transcript_name "si:dkeyp-117h8.2-204"; transcript_source "ensembl"; transcript_biotype "protein_coding";	chr20	25631290	25631389
chr20	ensembl	five_prime_utr	25669545	25669632	gene_id "ENSDARG00000011602"; gene_version "10"; transcript_id "ENSDART00000182775"; transcript_version "1"; gene_name "si:dkeyp-117h8.2"; gene_source "ensembl_havana"; gene_biotype "protein_coding"; transcript_name "si:dkeyp-117h8.2-204"; transcript_source "ensembl"; transcript_biotype "protein_coding";	chr20	25709257	25709356
chr20	ensembl	three_prime_utr	25659954	25661472	gene_id "ENSDARG00000011602"; gene_version "10"; transcript_id "ENSDART00000182775"; transcript_version "1"; gene_name "si:dkeyp-117h8.2"; gene_source "ensembl_havana"; gene_biotype "protein_coding"; transcript_name "si:dkeyp-117h8.2-204"; transcript_source "ensembl"; transcript_biotype "protein_coding";	chr20	25631290	25631389
chr20	ensembl	three_prime_utr	25659954	25661472	gene_id "ENSDARG00000011602"; gene_version "10"; transcript_id "ENSDART00000182775"; transcript_version "1"; gene_name "si:dkeyp-117h8.2"; gene_source "ensembl_havana"; gene_biotype "protein_coding"; transcript_name "si:dkeyp-117h8.2-204"; transcript_source "ensembl"; transcript_biotype "protein_coding";	chr20	25709257	25709356
chr20	havana	transcript	25666049	25709349	gene_id "ENSDARG00000011602"; gene_version "10"; transcript_id "ENSDART00000145910"; transcript_version "3"; gene_name "si:dkeyp-117h8.2"; gene_source "ensembl_havana"; gene_biotype "protein_coding"; transcript_name "si:dkeyp-117h8.2-201"; transcript_source "havana"; transcript_biotype "processed_transcript";	chr20	25631290	25631389
chr20	havana	transcript	25666049	25709349	gene_id "ENSDARG00000011602"; gene_version "10"; transcript_id "ENSDART00000145910"; transcript_version "3"; gene_name "si:dkeyp-117h8.2"; gene_source "ensembl_havana"; gene_biotype "protein_coding"; transcript_name "si:dkeyp-117h8.2-201"; transcript_source "havana"; transcript_biotype "processed_transcript";	chr20	25709257	25709356
chr20	havana	transcript	25666049	25709349	gene_id "ENSDARG00000011602"; gene_version "10"; transcript_id "ENSDART00000145910"; transcript_version "3"; gene_name "si:dkeyp-117h8.2"; gene_source "ensembl_havana"; gene_biotype "protein_coding"; transcript_name "si:dkeyp-117h8.2-201"; transcript_source "havana"; transcript_biotype "processed_transcript";	chr20	25730939	25731073
chr20	havana	exon	25709134	25709349	gene_id "ENSDARG00000011602"; gene_version "10"; transcript_id "ENSDART00000145910"; transcript_version "3"; exon_number "1"; gene_name "si:dkeyp-117h8.2"; gene_source "ensembl_havana"; gene_biotype "protein_coding"; transcript_name "si:dkeyp-117h8.2-201"; transcript_source "havana"; transcript_biotype "processed_transcript"; exon_id "ENSDARE00001133693"; exon_version "1";	chr20	25709257	25709356
chr20	havana	exon	25709134	25709349	gene_id "ENSDARG00000011602"; gene_version "10"; transcript_id "ENSDART00000145910"; transcript_version "3"; exon_number "1"; gene_name "si:dkeyp-117h8.2"; gene_source "ensembl_havana"; gene_biotype "protein_coding"; transcript_name "si:dkeyp-117h8.2-201"; transcript_source "havana"; transcript_biotype "processed_transcript"; exon_id "ENSDARE00001133693"; exon_version "1";	chr20	25730939	25731073
chr20	havana	exon	25669851	25669922	gene_id "ENSDARG00000011602"; gene_version "10"; transcript_id "ENSDART00000145910"; transcript_version "3"; exon_number "2"; gene_name "si:dkeyp-117h8.2"; gene_source "ensembl_havana"; gene_biotype "protein_coding"; transcript_name "si:dkeyp-117h8.2-201"; transcript_source "havana"; transcript_biotype "processed_transcript"; exon_id "ENSDARE00000985146"; exon_version "1";	chr20	25631290	25631389
chr20	havana	exon	25669851	25669922	gene_id "ENSDARG00000011602"; gene_version "10"; transcript_id "ENSDART00000145910"; transcript_version "3"; exon_number "2"; gene_name "si:dkeyp-117h8.2"; gene_source "ensembl_havana"; gene_biotype "protein_coding"; transcript_name "si:dkeyp-117h8.2-201"; transcript_source "havana"; transcript_biotype "processed_transcript"; exon_id "ENSDARE00000985146"; exon_version "1";	chr20	25709257	25709356
chr20	havana	exon	25666049	25666630	gene_id "ENSDARG00000011602"; gene_version "10"; transcript_id "ENSDART00000145910"; transcript_version "3"; exon_number "3"; gene_name "si:dkeyp-117h8.2"; gene_source "ensembl_havana"; gene_biotype "protein_coding"; transcript_name "si:dkeyp-117h8.2-201"; transcript_source "havana"; transcript_biotype "processed_transcript"; exon_id "ENSDARE00000999864"; exon_version "1";	chr20	25631290	25631389
chr20	havana	exon	25666049	25666630	gene_id "ENSDARG00000011602"; gene_version "10"; transcript_id "ENSDART00000145910"; transcript_version "3"; exon_number "3"; gene_name "si:dkeyp-117h8.2"; gene_source "ensembl_havana"; gene_biotype "protein_coding"; transcript_name "si:dkeyp-117h8.2-201"; transcript_source "havana"; transcript_biotype "processed_transcript"; exon_id "ENSDARE00000999864"; exon_version "1";	chr20	25709257	25709356
chr20	havana	transcript	25666815	25669813	gene_id "ENSDARG00000011602"; gene_version "10"; transcript_id "ENSDART00000153118"; transcript_version "2"; gene_name "si:dkeyp-117h8.2"; gene_source "ensembl_havana"; gene_biotype "protein_coding"; transcript_name "si:dkeyp-117h8.2-203"; transcript_source "havana"; transcript_biotype "protein_coding"; tag "cds_end_NF"; tag "mRNA_end_NF";	chr20	25631290	25631389
chr20	havana	transcript	25666815	25669813	gene_id "ENSDARG00000011602"; gene_version "10"; transcript_id "ENSDART00000153118"; transcript_version "2"; gene_name "si:dkeyp-117h8.2"; gene_source "ensembl_havana"; gene_biotype "protein_coding"; transcript_name "si:dkeyp-117h8.2-203"; transcript_source "havana"; transcript_biotype "protein_coding"; tag "cds_end_NF"; tag "mRNA_end_NF";	chr20	25709257	25709356
chr20	havana	exon	25669754	25669813	gene_id "ENSDARG00000011602"; gene_version "10"; transcript_id "ENSDART00000153118"; transcript_version "2"; exon_number "1"; gene_name "si:dkeyp-117h8.2"; gene_source "ensembl_havana"; gene_biotype "protein_coding"; transcript_name "si:dkeyp-117h8.2-203"; transcript_source "havana"; transcript_biotype "protein_coding"; exon_id "ENSDARE00001134082"; exon_version "1"; tag "cds_end_NF"; tag "mRNA_end_NF";	chr20	25631290	25631389
chr20	havana	exon	25669754	25669813	gene_id "ENSDARG00000011602"; gene_version "10"; transcript_id "ENSDART00000153118"; transcript_version "2"; exon_number "1"; gene_name "si:dkeyp-117h8.2"; gene_source "ensembl_havana"; gene_biotype "protein_coding"; transcript_name "si:dkeyp-117h8.2-203"; transcript_source "havana"; transcript_biotype "protein_coding"; exon_id "ENSDARE00001134082"; exon_version "1"; tag "cds_end_NF"; tag "mRNA_end_NF";	chr20	25709257	25709356
chr20	havana	exon	25669503	25669632	gene_id "ENSDARG00000011602"; gene_version "10"; transcript_id "ENSDART00000153118"; transcript_version "2"; exon_number "2"; gene_name "si:dkeyp-117h8.2"; gene_source "ensembl_havana"; gene_biotype "protein_coding"; transcript_name "si:dkeyp-117h8.2-203"; transcript_source "havana"; transcript_biotype "protein_coding"; exon_id "ENSDARE00001006916"; exon_version "1"; tag "cds_end_NF"; tag "mRNA_end_NF";	chr20	25631290	25631389
chr20	havana	exon	25669503	25669632	gene_id "ENSDARG00000011602"; gene_version "10"; transcript_id "ENSDART00000153118"; transcript_version "2"; exon_number "2"; gene_name "si:dkeyp-117h8.2"; gene_source "ensembl_havana"; gene_biotype "protein_coding"; transcript_name "si:dkeyp-117h8.2-203"; transcript_source "havana"; transcript_biotype "protein_coding"; exon_id "ENSDARE00001006916"; exon_version "1"; tag "cds_end_NF"; tag "mRNA_end_NF";	chr20	25709257	25709356
chr20	havana	CDS	25669503	25669544	gene_id "ENSDARG00000011602"; gene_version "10"; transcript_id "ENSDART00000153118"; transcript_version "2"; exon_number "2"; gene_name "si:dkeyp-117h8.2"; gene_source "ensembl_havana"; gene_biotype "protein_coding"; transcript_name "si:dkeyp-117h8.2-203"; transcript_source "havana"; transcript_biotype "protein_coding"; protein_id "ENSDARP00000127126"; protein_version "1"; tag "cds_end_NF"; tag "mRNA_end_NF";	chr20	25631290	25631389
chr20	havana	CDS	25669503	25669544	gene_id "ENSDARG00000011602"; gene_version "10"; transcript_id "ENSDART00000153118"; transcript_version "2"; exon_number "2"; gene_name "si:dkeyp-117h8.2"; gene_source "ensembl_havana"; gene_biotype "protein_coding"; transcript_name "si:dkeyp-117h8.2-203"; transcript_source "havana"; transcript_biotype "protein_coding"; protein_id "ENSDARP00000127126"; protein_version "1"; tag "cds_end_NF"; tag "mRNA_end_NF";	chr20	25709257	25709356
chr20	havana	start_codon	25669542	25669544	gene_id "ENSDARG00000011602"; gene_version "10"; transcript_id "ENSDART00000153118"; transcript_version "2"; exon_number "2"; gene_name "si:dkeyp-117h8.2"; gene_source "ensembl_havana"; gene_biotype "protein_coding"; transcript_name "si:dkeyp-117h8.2-203"; transcript_source "havana"; transcript_biotype "protein_coding"; tag "cds_end_NF"; tag "mRNA_end_NF";	chr20	25631290	25631389
chr20	havana	start_codon	25669542	25669544	gene_id "ENSDARG00000011602"; gene_version "10"; transcript_id "ENSDART00000153118"; transcript_version "2"; exon_number "2"; gene_name "si:dkeyp-117h8.2"; gene_source "ensembl_havana"; gene_biotype "protein_coding"; transcript_name "si:dkeyp-117h8.2-203"; transcript_source "havana"; transcript_biotype "protein_coding"; tag "cds_end_NF"; tag "mRNA_end_NF";	chr20	25709257	25709356
chr20	havana	exon	25669110	25669271	gene_id "ENSDARG00000011602"; gene_version "10"; transcript_id "ENSDART00000153118"; transcript_version "2"; exon_number "3"; gene_name "si:dkeyp-117h8.2"; gene_source "ensembl_havana"; gene_biotype "protein_coding"; transcript_name "si:dkeyp-117h8.2-203"; transcript_source "havana"; transcript_biotype "protein_coding"; exon_id "ENSDARE00000063504"; exon_version "3"; tag "cds_end_NF"; tag "mRNA_end_NF";	chr20	25631290	25631389
chr20	havana	exon	25669110	25669271	gene_id "ENSDARG00000011602"; gene_version "10"; transcript_id "ENSDART00000153118"; transcript_version "2"; exon_number "3"; gene_name "si:dkeyp-117h8.2"; gene_source "ensembl_havana"; gene_biotype "protein_coding"; transcript_name "si:dkeyp-117h8.2-203"; transcript_source "havana"; transcript_biotype "protein_coding"; exon_id "ENSDARE00000063504"; exon_version "3"; tag "cds_end_NF"; tag "mRNA_end_NF";	chr20	25709257	25709356
chr20	havana	CDS	25669110	25669271	gene_id "ENSDARG00000011602"; gene_version "10"; transcript_id "ENSDART00000153118"; transcript_version "2"; exon_number "3"; gene_name "si:dkeyp-117h8.2"; gene_source "ensembl_havana"; gene_biotype "protein_coding"; transcript_name "si:dkeyp-117h8.2-203"; transcript_source "havana"; transcript_biotype "protein_coding"; protein_id "ENSDARP00000127126"; protein_version "1"; tag "cds_end_NF"; tag "mRNA_end_NF";	chr20	25631290	25631389
chr20	havana	CDS	25669110	25669271	gene_id "ENSDARG00000011602"; gene_version "10"; transcript_id "ENSDART00000153118"; transcript_version "2"; exon_number "3"; gene_name "si:dkeyp-117h8.2"; gene_source "ensembl_havana"; gene_biotype "protein_coding"; transcript_name "si:dkeyp-117h8.2-203"; transcript_source "havana"; transcript_biotype "protein_coding"; protein_id "ENSDARP00000127126"; protein_version "1"; tag "cds_end_NF"; tag "mRNA_end_NF";	chr20	25709257	25709356
chr20	havana	exon	25666815	25667000	gene_id "ENSDARG00000011602"; gene_version "10"; transcript_id "ENSDART00000153118"; transcript_version "2"; exon_number "4"; gene_name "si:dkeyp-117h8.2"; gene_source "ensembl_havana"; gene_biotype "protein_coding"; transcript_name "si:dkeyp-117h8.2-203"; transcript_source "havana"; transcript_biotype "protein_coding"; exon_id "ENSDARE00001134214"; exon_version "1"; tag "cds_end_NF"; tag "mRNA_end_NF";	chr20	25631290	25631389
chr20	havana	exon	25666815	25667000	gene_id "ENSDARG00000011602"; gene_version "10"; transcript_id "ENSDART00000153118"; transcript_version "2"; exon_number "4"; gene_name "si:dkeyp-117h8.2"; gene_source "ensembl_havana"; gene_biotype "protein_coding"; transcript_name "si:dkeyp-117h8.2-203"; transcript_source "havana"; transcript_biotype "protein_coding"; exon_id "ENSDARE00001134214"; exon_version "1"; tag "cds_end_NF"; tag "mRNA_end_NF";	chr20	25709257	25709356
chr20	havana	CDS	25666815	25667000	gene_id "ENSDARG00000011602"; gene_version "10"; transcript_id "ENSDART00000153118"; transcript_version "2"; exon_number "4"; gene_name "si:dkeyp-117h8.2"; gene_source "ensembl_havana"; gene_biotype "protein_coding"; transcript_name "si:dkeyp-117h8.2-203"; transcript_source "havana"; transcript_biotype "protein_coding"; protein_id "ENSDARP00000127126"; protein_version "1"; tag "cds_end_NF"; tag "mRNA_end_NF";	chr20	25631290	25631389
chr20	havana	CDS	25666815	25667000	gene_id "ENSDARG00000011602"; gene_version "10"; transcript_id "ENSDART00000153118"; transcript_version "2"; exon_number "4"; gene_name "si:dkeyp-117h8.2"; gene_source "ensembl_havana"; gene_biotype "protein_coding"; transcript_name "si:dkeyp-117h8.2-203"; transcript_source "havana"; transcript_biotype "protein_coding"; protein_id "ENSDARP00000127126"; protein_version "1"; tag "cds_end_NF"; tag "mRNA_end_NF";	chr20	25709257	25709356
chr20	havana	five_prime_utr	25669754	25669813	gene_id "ENSDARG00000011602"; gene_version "10"; transcript_id "ENSDART00000153118"; transcript_version "2"; gene_name "si:dkeyp-117h8.2"; gene_source "ensembl_havana"; gene_biotype "protein_coding"; transcript_name "si:dkeyp-117h8.2-203"; transcript_source "havana"; transcript_biotype "protein_coding"; tag "cds_end_NF"; tag "mRNA_end_NF";	chr20	25631290	25631389
chr20	havana	five_prime_utr	25669754	25669813	gene_id "ENSDARG00000011602"; gene_version "10"; transcript_id "ENSDART00000153118"; transcript_version "2"; gene_name "si:dkeyp-117h8.2"; gene_source "ensembl_havana"; gene_biotype "protein_coding"; transcript_name "si:dkeyp-117h8.2-203"; transcript_source "havana"; transcript_biotype "protein_coding"; tag "cds_end_NF"; tag "mRNA_end_NF";	chr20	25709257	25709356
chr20	havana	five_prime_utr	25669545	25669632	gene_id "ENSDARG00000011602"; gene_version "10"; transcript_id "ENSDART00000153118"; transcript_version "2"; gene_name "si:dkeyp-117h8.2"; gene_source "ensembl_havana"; gene_biotype "protein_coding"; transcript_name "si:dkeyp-117h8.2-203"; transcript_source "havana"; transcript_biotype "protein_coding"; tag "cds_end_NF"; tag "mRNA_end_NF";	chr20	25631290	25631389
chr20	havana	five_prime_utr	25669545	25669632	gene_id "ENSDARG00000011602"; gene_version "10"; transcript_id "ENSDART00000153118"; transcript_version "2"; gene_name "si:dkeyp-117h8.2"; gene_source "ensembl_havana"; gene_biotype "protein_coding"; transcript_name "si:dkeyp-117h8.2-203"; transcript_source "havana"; transcript_biotype "protein_coding"; tag "cds_end_NF"; tag "mRNA_end_NF";	chr20	25709257	25709356
chr20	havana	gene	25710791	25712415	gene_id "ENSDARG00000097729"; gene_version "2"; gene_name "CR352243.2"; gene_source "havana"; gene_biotype "antisense";	chr20	25709257	25709356
chr20	havana	gene	25710791	25712415	gene_id "ENSDARG00000097729"; gene_version "2"; gene_name "CR352243.2"; gene_source "havana"; gene_biotype "antisense";	chr20	25730939	25731073
chr20	havana	transcript	25710791	25712415	gene_id "ENSDARG00000097729"; gene_version "2"; transcript_id "ENSDART00000156084"; transcript_version "2"; gene_name "CR352243.2"; gene_source "havana"; gene_biotype "antisense"; transcript_name "CR352243.2-201"; transcript_source "havana"; transcript_biotype "antisense";	chr20	25709257	25709356
chr20	havana	transcript	25710791	25712415	gene_id "ENSDARG00000097729"; gene_version "2"; transcript_id "ENSDART00000156084"; transcript_version "2"; gene_name "CR352243.2"; gene_source "havana"; gene_biotype "antisense"; transcript_name "CR352243.2-201"; transcript_source "havana"; transcript_biotype "antisense";	chr20	25730939	25731073
chr20	havana	exon	25712130	25712415	gene_id "ENSDARG00000097729"; gene_version "2"; transcript_id "ENSDART00000156084"; transcript_version "2"; exon_number "1"; gene_name "CR352243.2"; gene_source "havana"; gene_biotype "antisense"; transcript_name "CR352243.2-201"; transcript_source "havana"; transcript_biotype "antisense"; exon_id "ENSDARE00001135899"; exon_version "1";	chr20	25709257	25709356
chr20	havana	exon	25712130	25712415	gene_id "ENSDARG00000097729"; gene_version "2"; transcript_id "ENSDART00000156084"; transcript_version "2"; exon_number "1"; gene_name "CR352243.2"; gene_source "havana"; gene_biotype "antisense"; transcript_name "CR352243.2-201"; transcript_source "havana"; transcript_biotype "antisense"; exon_id "ENSDARE00001135899"; exon_version "1";	chr20	25730939	25731073
chr20	havana	exon	25710791	25711784	gene_id "ENSDARG00000097729"; gene_version "2"; transcript_id "ENSDART00000156084"; transcript_version "2"; exon_number "2"; gene_name "CR352243.2"; gene_source "havana"; gene_biotype "antisense"; transcript_name "CR352243.2-201"; transcript_source "havana"; transcript_biotype "antisense"; exon_id "ENSDARE00001139900"; exon_version "1";	chr20	25709257	25709356
chr20	havana	exon	25710791	25711784	gene_id "ENSDARG00000097729"; gene_version "2"; transcript_id "ENSDART00000156084"; transcript_version "2"; exon_number "2"; gene_name "CR352243.2"; gene_source "havana"; gene_biotype "antisense"; transcript_name "CR352243.2-201"; transcript_source "havana"; transcript_biotype "antisense"; exon_id "ENSDARE00001139900"; exon_version "1";	chr20	25730939	25731073
chr20	ensembl_havana	gene	25711718	25735315	gene_id "ENSDARG00000002991"; gene_version "13"; gene_name "cep135"; gene_source "ensembl_havana"; gene_biotype "protein_coding";	chr20	25709257	25709356
chr20	ensembl_havana	gene	25711718	25735315	gene_id "ENSDARG00000002991"; gene_version "13"; gene_name "cep135"; gene_source "ensembl_havana"; gene_biotype "protein_coding";	chr20	25730939	25731073
chr20	ensembl_havana	transcript	25711718	25735315	gene_id "ENSDARG00000002991"; gene_version "13"; transcript_id "ENSDART00000033436"; transcript_version "9"; gene_name "cep135"; gene_source "ensembl_havana"; gene_biotype "protein_coding"; transcript_name "cep135-201"; transcript_source "ensembl_havana"; transcript_biotype "protein_coding";	chr20	25709257	25709356
chr20	ensembl_havana	transcript	25711718	25735315	gene_id "ENSDARG00000002991"; gene_version "13"; transcript_id "ENSDART00000033436"; transcript_version "9"; gene_name "cep135"; gene_source "ensembl_havana"; gene_biotype "protein_coding"; transcript_name "cep135-201"; transcript_source "ensembl_havana"; transcript_biotype "protein_coding";	chr20	25730939	25731073
chr20	ensembl_havana	exon	25711718	25711873	gene_id "ENSDARG00000002991"; gene_version "13"; transcript_id "ENSDART00000033436"; transcript_version "9"; exon_number "1"; gene_name "cep135"; gene_source "ensembl_havana"; gene_biotype "protein_coding"; transcript_name "cep135-201"; transcript_source "ensembl_havana"; transcript_biotype "protein_coding"; exon_id "ENSDARE00000916735"; exon_version "1";	chr20	25709257	25709356
chr20	ensembl_havana	exon	25711718	25711873	gene_id "ENSDARG00000002991"; gene_version "13"; transcript_id "ENSDART00000033436"; transcript_version "9"; exon_number "1"; gene_name "cep135"; gene_source "ensembl_havana"; gene_biotype "protein_coding"; transcript_name "cep135-201"; transcript_source "ensembl_havana"; transcript_biotype "protein_coding"; exon_id "ENSDARE00000916735"; exon_version "1";	chr20	25730939	25731073
chr20	ensembl_havana	exon	25712276	25712417	gene_id "ENSDARG00000002991"; gene_version "13"; transcript_id "ENSDART00000033436"; transcript_version "9"; exon_number "2"; gene_name "cep135"; gene_source "ensembl_havana"; gene_biotype "protein_coding"; transcript_name "cep135-201"; transcript_source "ensembl_havana"; transcript_biotype "protein_coding"; exon_id "ENSDARE00000472775"; exon_version "1";	chr20	25709257	25709356
chr20	ensembl_havana	exon	25712276	25712417	gene_id "ENSDARG00000002991"; gene_version "13"; transcript_id "ENSDART00000033436"; transcript_version "9"; exon_number "2"; gene_name "cep135"; gene_source "ensembl_havana"; gene_biotype "protein_coding"; transcript_name "cep135-201"; transcript_source "ensembl_havana"; transcript_biotype "protein_coding"; exon_id "ENSDARE00000472775"; exon_version "1";	chr20	25730939	25731073
chr20	ensembl_havana	CDS	25712299	25712417	gene_id "ENSDARG00000002991"; gene_version "13"; transcript_id "ENSDART00000033436"; transcript_version "9"; exon_number "2"; gene_name "cep135"; gene_source "ensembl_havana"; gene_biotype "protein_coding"; transcript_name "cep135-201"; transcript_source "ensembl_havana"; transcript_biotype "protein_coding"; protein_id "ENSDARP00000035272"; protein_version "7";	chr20	25709257	25709356
chr20	ensembl_havana	CDS	25712299	25712417	gene_id "ENSDARG00000002991"; gene_version "13"; transcript_id "ENSDART00000033436"; transcript_version "9"; exon_number "2"; gene_name "cep135"; gene_source "ensembl_havana"; gene_biotype "protein_coding"; transcript_name "cep135-201"; transcript_source "ensembl_havana"; transcript_biotype "protein_coding"; protein_id "ENSDARP00000035272"; protein_version "7";	chr20	25730939	25731073
chr20	ensembl_havana	start_codon	25712299	25712301	gene_id "ENSDARG00000002991"; gene_version "13"; transcript_id "ENSDART00000033436"; transcript_version "9"; exon_number "2"; gene_name "cep135"; gene_source "ensembl_havana"; gene_biotype "protein_coding"; transcript_name "cep135-201"; transcript_source "ensembl_havana"; transcript_biotype "protein_coding";	chr20	25709257	25709356
chr20	ensembl_havana	start_codon	25712299	25712301	gene_id "ENSDARG00000002991"; gene_version "13"; transcript_id "ENSDART00000033436"; transcript_version "9"; exon_number "2"; gene_name "cep135"; gene_source "ensembl_havana"; gene_biotype "protein_coding"; transcript_name "cep135-201"; transcript_source "ensembl_havana"; transcript_biotype "protein_coding";	chr20	25730939	25731073
chr20	ensembl_havana	exon	25714188	25714378	gene_id "ENSDARG00000002991"; gene_version "13"; transcript_id "ENSDART00000033436"; transcript_version "9"; exon_number "3"; gene_name "cep135"; gene_source "ensembl_havana"; gene_biotype "protein_coding"; transcript_name "cep135-201"; transcript_source "ensembl_havana"; transcript_biotype "protein_coding"; exon_id "ENSDARE00000472768"; exon_version "1";	chr20	25709257	25709356
chr20	ensembl_havana	exon	25714188	25714378	gene_id "ENSDARG00000002991"; gene_version "13"; transcript_id "ENSDART00000033436"; transcript_version "9"; exon_number "3"; gene_name "cep135"; gene_source "ensembl_havana"; gene_biotype "protein_coding"; transcript_name "cep135-201"; transcript_source "ensembl_havana"; transcript_biotype "protein_coding"; exon_id "ENSDARE00000472768"; exon_version "1";	chr20	25730939	25731073
chr20	ensembl_havana	CDS	25714188	25714378	gene_id "ENSDARG00000002991"; gene_version "13"; transcript_id "ENSDART00000033436"; transcript_version "9"; exon_number "3"; gene_name "cep135"; gene_source "ensembl_havana"; gene_biotype "protein_coding"; transcript_name "cep135-201"; transcript_source "ensembl_havana"; transcript_biotype "protein_coding"; protein_id "ENSDARP00000035272"; protein_version "7";	chr20	25709257	25709356
chr20	ensembl_havana	CDS	25714188	25714378	gene_id "ENSDARG00000002991"; gene_version "13"; transcript_id "ENSDART00000033436"; transcript_version "9"; exon_number "3"; gene_name "cep135"; gene_source "ensembl_havana"; gene_biotype "protein_coding"; transcript_name "cep135-201"; transcript_source "ensembl_havana"; transcript_biotype "protein_coding"; protein_id "ENSDARP00000035272"; protein_version "7";	chr20	25730939	25731073
chr20	ensembl_havana	exon	25714470	25714637	gene_id "ENSDARG00000002991"; gene_version "13"; transcript_id "ENSDART00000033436"; transcript_version "9"; exon_number "4"; gene_name "cep135"; gene_source "ensembl_havana"; gene_biotype "protein_coding"; transcript_name "cep135-201"; transcript_source "ensembl_havana"; transcript_biotype "protein_coding"; exon_id "ENSDARE00000472764"; exon_version "1";	chr20	25709257	25709356
chr20	ensembl_havana	exon	25714470	25714637	gene_id "ENSDARG00000002991"; gene_version "13"; transcript_id "ENSDART00000033436"; transcript_version "9"; exon_number "4"; gene_name "cep135"; gene_source "ensembl_havana"; gene_biotype "protein_coding"; transcript_name "cep135-201"; transcript_source "ensembl_havana"; transcript_biotype "protein_coding"; exon_id "ENSDARE00000472764"; exon_version "1";	chr20	25730939	25731073
chr20	ensembl_havana	CDS	25714470	25714637	gene_id "ENSDARG00000002991"; gene_version "13"; transcript_id "ENSDART00000033436"; transcript_version "9"; exon_number "4"; gene_name "cep135"; gene_source "ensembl_havana"; gene_biotype "protein_coding"; transcript_name "cep135-201"; transcript_source "ensembl_havana"; transcript_biotype "protein_coding"; protein_id "ENSDARP00000035272"; protein_version "7";	chr20	25709257	25709356
chr20	ensembl_havana	CDS	25714470	25714637	gene_id "ENSDARG00000002991"; gene_version "13"; transcript_id "ENSDART00000033436"; transcript_version "9"; exon_number "4"; gene_name "cep135"; gene_source "ensembl_havana"; gene_biotype "protein_coding"; transcript_name "cep135-201"; transcript_source "ensembl_havana"; transcript_biotype "protein_coding"; protein_id "ENSDARP00000035272"; protein_version "7";	chr20	25730939	25731073
chr20	ensembl_havana	exon	25714738	25714882	gene_id "ENSDARG00000002991"; gene_version "13"; transcript_id "ENSDART00000033436"; transcript_version "9"; exon_number "5"; gene_name "cep135"; gene_source "ensembl_havana"; gene_biotype "protein_coding"; transcript_name "cep135-201"; transcript_source "ensembl_havana"; transcript_biotype "protein_coding"; exon_id "ENSDARE00000472758"; exon_version "1";	chr20	25709257	25709356
chr20	ensembl_havana	exon	25714738	25714882	gene_id "ENSDARG00000002991"; gene_version "13"; transcript_id "ENSDART00000033436"; transcript_version "9"; exon_number "5"; gene_name "cep135"; gene_source "ensembl_havana"; gene_biotype "protein_coding"; transcript_name "cep135-201"; transcript_source "ensembl_havana"; transcript_biotype "protein_coding"; exon_id "ENSDARE00000472758"; exon_version "1";	chr20	25730939	25731073
chr20	ensembl_havana	CDS	25714738	25714882	gene_id "ENSDARG00000002991"; gene_version "13"; transcript_id "ENSDART00000033436"; transcript_version "9"; exon_number "5"; gene_name "cep135"; gene_source "ensembl_havana"; gene_biotype "protein_coding"; transcript_name "cep135-201"; transcript_source "ensembl_havana"; transcript_biotype "protein_coding"; protein_id "ENSDARP00000035272"; protein_version "7";	chr20	25709257	25709356
chr20	ensembl_havana	CDS	25714738	25714882	gene_id "ENSDARG00000002991"; gene_version "13"; transcript_id "ENSDART00000033436"; transcript_version "9"; exon_number "5"; gene_name "cep135"; gene_source "ensembl_havana"; gene_biotype "protein_coding"; transcript_name "cep135-201"; transcript_source "ensembl_havana"; transcript_biotype "protein_coding"; protein_id "ENSDARP00000035272"; protein_version "7";	chr20	25730939	25731073
chr20	ensembl_havana	exon	25715269	25715353	gene_id "ENSDARG00000002991"; gene_version "13"; transcript_id "ENSDART00000033436"; transcript_version "9"; exon_number "6"; gene_name "cep135"; gene_source "ensembl_havana"; gene_biotype "protein_coding"; transcript_name "cep135-201"; transcript_source "ensembl_havana"; transcript_biotype "protein_coding"; exon_id "ENSDARE00000472754"; exon_version "1";	chr20	25709257	25709356
chr20	ensembl_havana	exon	25715269	25715353	gene_id "ENSDARG00000002991"; gene_version "13"; transcript_id "ENSDART00000033436"; transcript_version "9"; exon_number "6"; gene_name "cep135"; gene_source "ensembl_havana"; gene_biotype "protein_coding"; transcript_name "cep135-201"; transcript_source "ensembl_havana"; transcript_biotype "protein_coding"; exon_id "ENSDARE00000472754"; exon_version "1";	chr20	25730939	25731073
chr20	ensembl_havana	CDS	25715269	25715353	gene_id "ENSDARG00000002991"; gene_version "13"; transcript_id "ENSDART00000033436"; transcript_version "9"; exon_number "6"; gene_name "cep135"; gene_source "ensembl_havana"; gene_biotype "protein_coding"; transcript_name "cep135-201"; transcript_source "ensembl_havana"; transcript_biotype "protein_coding"; protein_id "ENSDARP00000035272"; protein_version "7";	chr20	25709257	25709356
chr20	ensembl_havana	CDS	25715269	25715353	gene_id "ENSDARG00000002991"; gene_version "13"; transcript_id "ENSDART00000033436"; transcript_version "9"; exon_number "6"; gene_name "cep135"; gene_source "ensembl_havana"; gene_biotype "protein_coding"; transcript_name "cep135-201"; transcript_source "ensembl_havana"; transcript_biotype "protein_coding"; protein_id "ENSDARP00000035272"; protein_version "7";	chr20	25730939	25731073
chr20	ensembl_havana	exon	25715637	25715765	gene_id "ENSDARG00000002991"; gene_version "13"; transcript_id "ENSDART00000033436"; transcript_version "9"; exon_number "7"; gene_name "cep135"; gene_source "ensembl_havana"; gene_biotype "protein_coding"; transcript_name "cep135-201"; transcript_source "ensembl_havana"; transcript_biotype "protein_coding"; exon_id "ENSDARE00000472751"; exon_version "1";	chr20	25709257	25709356
chr20	ensembl_havana	exon	25715637	25715765	gene_id "ENSDARG00000002991"; gene_version "13"; transcript_id "ENSDART00000033436"; transcript_version "9"; exon_number "7"; gene_name "cep135"; gene_source "ensembl_havana"; gene_biotype "protein_coding"; transcript_name "cep135-201"; transcript_source "ensembl_havana"; transcript_biotype "protein_coding"; exon_id "ENSDARE00000472751"; exon_version "1";	chr20	25730939	25731073
chr20	ensembl_havana	CDS	25715637	25715765	gene_id "ENSDARG00000002991"; gene_version "13"; transcript_id "ENSDART00000033436"; transcript_version "9"; exon_number "7"; gene_name "cep135"; gene_source "ensembl_havana"; gene_biotype "protein_coding"; transcript_name "cep135-201"; transcript_source "ensembl_havana"; transcript_biotype "protein_coding"; protein_id "ENSDARP00000035272"; protein_version "7";	chr20	25709257	25709356
chr20	ensembl_havana	CDS	25715637	25715765	gene_id "ENSDARG00000002991"; gene_version "13"; transcript_id "ENSDART00000033436"; transcript_version "9"; exon_number "7"; gene_name "cep135"; gene_source "ensembl_havana"; gene_biotype "protein_coding"; transcript_name "cep135-201"; transcript_source "ensembl_havana"; transcript_biotype "protein_coding"; protein_id "ENSDARP00000035272"; protein_version "7";	chr20	25730939	25731073
chr20	ensembl_havana	exon	25715934	25716149	gene_id "ENSDARG00000002991"; gene_version "13"; transcript_id "ENSDART00000033436"; transcript_version "9"; exon_number "8"; gene_name "cep135"; gene_source "ensembl_havana"; gene_biotype "protein_coding"; transcript_name "cep135-201"; transcript_source "ensembl_havana"; transcript_biotype "protein_coding"; exon_id "ENSDARE00000472748"; exon_version "1";	chr20	25709257	25709356
chr20	ensembl_havana	exon	25715934	25716149	gene_id "ENSDARG00000002991"; gene_version "13"; transcript_id "ENSDART00000033436"; transcript_version "9"; exon_number "8"; gene_name "cep135"; gene_source "ensembl_havana"; gene_biotype "protein_coding"; transcript_name "cep135-201"; transcript_source "ensembl_havana"; transcript_biotype "protein_coding"; exon_id "ENSDARE00000472748"; exon_version "1";	chr20	25730939	25731073
chr20	ensembl_havana	CDS	25715934	25716149	gene_id "ENSDARG00000002991"; gene_version "13"; transcript_id "ENSDART00000033436"; transcript_version "9"; exon_number "8"; gene_name "cep135"; gene_source "ensembl_havana"; gene_biotype "protein_coding"; transcript_name "cep135-201"; transcript_source "ensembl_havana"; transcript_biotype "protein_coding"; protein_id "ENSDARP00000035272"; protein_version "7";	chr20	25709257	25709356
chr20	ensembl_havana	CDS	25715934	25716149	gene_id "ENSDARG00000002991"; gene_version "13"; transcript_id "ENSDART00000033436"; transcript_version "9"; exon_number "8"; gene_name "cep135"; gene_source "ensembl_havana"; gene_biotype "protein_coding"; transcript_name "cep135-201"; transcript_source "ensembl_havana"; transcript_biotype "protein_coding"; protein_id "ENSDARP00000035272"; protein_version "7";	chr20	25730939	25731073
chr20	ensembl_havana	exon	25716857	25716922	gene_id "ENSDARG00000002991"; gene_version "13"; transcript_id "ENSDART00000033436"; transcript_version "9"; exon_number "9"; gene_name "cep135"; gene_source "ensembl_havana"; gene_biotype "protein_coding"; transcript_name "cep135-201"; transcript_source "ensembl_havana"; transcript_biotype "protein_coding"; exon_id "ENSDARE00000472747"; exon_version "1";	chr20	25709257	25709356
chr20	ensembl_havana	exon	25716857	25716922	gene_id "ENSDARG00000002991"; gene_version "13"; transcript_id "ENSDART00000033436"; transcript_version "9"; exon_number "9"; gene_name "cep135"; gene_source "ensembl_havana"; gene_biotype "protein_coding"; transcript_name "cep135-201"; transcript_source "ensembl_havana"; transcript_biotype "protein_coding"; exon_id "ENSDARE00000472747"; exon_version "1";	chr20	25730939	25731073
chr20	ensembl_havana	CDS	25716857	25716922	gene_id "ENSDARG00000002991"; gene_version "13"; transcript_id "ENSDART00000033436"; transcript_version "9"; exon_number "9"; gene_name "cep135"; gene_source "ensembl_havana"; gene_biotype "protein_coding"; transcript_name "cep135-201"; transcript_source "ensembl_havana"; transcript_biotype "protein_coding"; protein_id "ENSDARP00000035272"; protein_version "7";	chr20	25709257	25709356
chr20	ensembl_havana	CDS	25716857	25716922	gene_id "ENSDARG00000002991"; gene_version "13"; transcript_id "ENSDART00000033436"; transcript_version "9"; exon_number "9"; gene_name "cep135"; gene_source "ensembl_havana"; gene_biotype "protein_coding"; transcript_name "cep135-201"; transcript_source "ensembl_havana"; transcript_biotype "protein_coding"; protein_id "ENSDARP00000035272"; protein_version "7";	chr20	25730939	25731073
chr20	ensembl_havana	exon	25717669	25717819	gene_id "ENSDARG00000002991"; gene_version "13"; transcript_id "ENSDART00000033436"; transcript_version "9"; exon_number "10"; gene_name "cep135"; gene_source "ensembl_havana"; gene_biotype "protein_coding"; transcript_name "cep135-201"; transcript_source "ensembl_havana"; transcript_biotype "protein_coding"; exon_id "ENSDARE00000472745"; exon_version "1";	chr20	25709257	25709356
chr20	ensembl_havana	exon	25717669	25717819	gene_id "ENSDARG00000002991"; gene_version "13"; transcript_id "ENSDART00000033436"; transcript_version "9"; exon_number "10"; gene_name "cep135"; gene_source "ensembl_havana"; gene_biotype "protein_coding"; transcript_name "cep135-201"; transcript_source "ensembl_havana"; transcript_biotype "protein_coding"; exon_id "ENSDARE00000472745"; exon_version "1";	chr20	25730939	25731073
chr20	ensembl_havana	CDS	25717669	25717819	gene_id "ENSDARG00000002991"; gene_version "13"; transcript_id "ENSDART00000033436"; transcript_version "9"; exon_number "10"; gene_name "cep135"; gene_source "ensembl_havana"; gene_biotype "protein_coding"; transcript_name "cep135-201"; transcript_source "ensembl_havana"; transcript_biotype "protein_coding"; protein_id "ENSDARP00000035272"; protein_version "7";	chr20	25709257	25709356
chr20	ensembl_havana	CDS	25717669	25717819	gene_id "ENSDARG00000002991"; gene_version "13"; transcript_id "ENSDART00000033436"; transcript_version "9"; exon_number "10"; gene_name "cep135"; gene_source "ensembl_havana"; gene_biotype "protein_coding"; transcript_name "cep135-201"; transcript_source "ensembl_havana"; transcript_biotype "protein_coding"; protein_id "ENSDARP00000035272"; protein_version "7";	chr20	25730939	25731073
chr20	ensembl_havana	exon	25717922	25718151	gene_id "ENSDARG00000002991"; gene_version "13"; transcript_id "ENSDART00000033436"; transcript_version "9"; exon_number "11"; gene_name "cep135"; gene_source "ensembl_havana"; gene_biotype "protein_coding"; transcript_name "cep135-201"; transcript_source "ensembl_havana"; transcript_biotype "protein_coding"; exon_id "ENSDARE00000472744"; exon_version "1";	chr20	25709257	25709356
chr20	ensembl_havana	exon	25717922	25718151	gene_id "ENSDARG00000002991"; gene_version "13"; transcript_id "ENSDART00000033436"; transcript_version "9"; exon_number "11"; gene_name "cep135"; gene_source "ensembl_havana"; gene_biotype "protein_coding"; transcript_name "cep135-201"; transcript_source "ensembl_havana"; transcript_biotype "protein_coding"; exon_id "ENSDARE00000472744"; exon_version "1";	chr20	25730939	25731073
chr20	ensembl_havana	CDS	25717922	25718151	gene_id "ENSDARG00000002991"; gene_version "13"; transcript_id "ENSDART00000033436"; transcript_version "9"; exon_number "11"; gene_name "cep135"; gene_source "ensembl_havana"; gene_biotype "protein_coding"; transcript_name "cep135-201"; transcript_source "ensembl_havana"; transcript_biotype "protein_coding"; protein_id "ENSDARP00000035272"; protein_version "7";	chr20	25709257	25709356
chr20	ensembl_havana	CDS	25717922	25718151	gene_id "ENSDARG00000002991"; gene_version "13"; transcript_id "ENSDART00000033436"; transcript_version "9"; exon_number "11"; gene_name "cep135"; gene_source "ensembl_havana"; gene_biotype "protein_coding"; transcript_name "cep135-201"; transcript_source "ensembl_havana"; transcript_biotype "protein_coding"; protein_id "ENSDARP00000035272"; protein_version "7";	chr20	25730939	25731073
chr20	ensembl_havana	exon	25718414	25718566	gene_id "ENSDARG00000002991"; gene_version "13"; transcript_id "ENSDART00000033436"; transcript_version "9"; exon_number "12"; gene_name "cep135"; gene_source "ensembl_havana"; gene_biotype "protein_coding"; transcript_name "cep135-201"; transcript_source "ensembl_havana"; transcript_biotype "protein_coding"; exon_id "ENSDARE00000472742"; exon_version "1";	chr20	25709257	25709356
chr20	ensembl_havana	exon	25718414	25718566	gene_id "ENSDARG00000002991"; gene_version "13"; transcript_id "ENSDART00000033436"; transcript_version "9"; exon_number "12"; gene_name "cep135"; gene_source "ensembl_havana"; gene_biotype "protein_coding"; transcript_name "cep135-201"; transcript_source "ensembl_havana"; transcript_biotype "protein_coding"; exon_id "ENSDARE00000472742"; exon_version "1";	chr20	25730939	25731073
chr20	ensembl_havana	CDS	25718414	25718566	gene_id "ENSDARG00000002991"; gene_version "13"; transcript_id "ENSDART00000033436"; transcript_version "9"; exon_number "12"; gene_name "cep135"; gene_source "ensembl_havana"; gene_biotype "protein_coding"; transcript_name "cep135-201"; transcript_source "ensembl_havana"; transcript_biotype "protein_coding"; protein_id "ENSDARP00000035272"; protein_version "7";	chr20	25709257	25709356
chr20	ensembl_havana	CDS	25718414	25718566	gene_id "ENSDARG00000002991"; gene_version "13"; transcript_id "ENSDART00000033436"; transcript_version "9"; exon_number "12"; gene_name "cep135"; gene_source "ensembl_havana"; gene_biotype "protein_coding"; transcript_name "cep135-201"; transcript_source "ensembl_havana"; transcript_biotype "protein_coding"; protein_id "ENSDARP00000035272"; protein_version "7";	chr20	25730939	25731073
chr20	ensembl_havana	exon	25722309	25722449	gene_id "ENSDARG00000002991"; gene_version "13"; transcript_id "ENSDART00000033436"; transcript_version "9"; exon_number "13"; gene_name "cep135"; gene_source "ensembl_havana"; gene_biotype "protein_coding"; transcript_name "cep135-201"; transcript_source "ensembl_havana"; transcript_biotype "protein_coding"; exon_id "ENSDARE00000472739"; exon_version "1";	chr20	25709257	25709356
chr20	ensembl_havana	exon	25722309	25722449	gene_id "ENSDARG00000002991"; gene_version "13"; transcript_id "ENSDART00000033436"; transcript_version "9"; exon_number "13"; gene_name "cep135"; gene_source "ensembl_havana"; gene_biotype "protein_coding"; transcript_name "cep135-201"; transcript_source "ensembl_havana"; transcript_biotype "protein_coding"; exon_id "ENSDARE00000472739"; exon_version "1";	chr20	25730939	25731073
chr20	ensembl_havana	CDS	25722309	25722449	gene_id "ENSDARG00000002991"; gene_version "13"; transcript_id "ENSDART00000033436"; transcript_version "9"; exon_number "13"; gene_name "cep135"; gene_source "ensembl_havana"; gene_biotype "protein_coding"; transcript_name "cep135-201"; transcript_source "ensembl_havana"; transcript_biotype "protein_coding"; protein_id "ENSDARP00000035272"; protein_version "7";	chr20	25709257	25709356
chr20	ensembl_havana	CDS	25722309	25722449	gene_id "ENSDARG00000002991"; gene_version "13"; transcript_id "ENSDART00000033436"; transcript_version "9"; exon_number "13"; gene_name "cep135"; gene_source "ensembl_havana"; gene_biotype "protein_coding"; transcript_name "cep135-201"; transcript_source "ensembl_havana"; transcript_biotype "protein_coding"; protein_id "ENSDARP00000035272"; protein_version "7";	chr20	25730939	25731073
chr20	ensembl_havana	exon	25722658	25722735	gene_id "ENSDARG00000002991"; gene_version "13"; transcript_id "ENSDART00000033436"; transcript_version "9"; exon_number "14"; gene_name "cep135"; gene_source "ensembl_havana"; gene_biotype "protein_coding"; transcript_name "cep135-201"; transcript_source "ensembl_havana"; transcript_biotype "protein_coding"; exon_id "ENSDARE00000472737"; exon_version "1";	chr20	25709257	25709356
chr20	ensembl_havana	exon	25722658	25722735	gene_id "ENSDARG00000002991"; gene_version "13"; transcript_id "ENSDART00000033436"; transcript_version "9"; exon_number "14"; gene_name "cep135"; gene_source "ensembl_havana"; gene_biotype "protein_coding"; transcript_name "cep135-201"; transcript_source "ensembl_havana"; transcript_biotype "protein_coding"; exon_id "ENSDARE00000472737"; exon_version "1";	chr20	25730939	25731073
chr20	ensembl_havana	CDS	25722658	25722735	gene_id "ENSDARG00000002991"; gene_version "13"; transcript_id "ENSDART00000033436"; transcript_version "9"; exon_number "14"; gene_name "cep135"; gene_source "ensembl_havana"; gene_biotype "protein_coding"; transcript_name "cep135-201"; transcript_source "ensembl_havana"; transcript_biotype "protein_coding"; protein_id "ENSDARP00000035272"; protein_version "7";	chr20	25709257	25709356
chr20	ensembl_havana	CDS	25722658	25722735	gene_id "ENSDARG00000002991"; gene_version "13"; transcript_id "ENSDART00000033436"; transcript_version "9"; exon_number "14"; gene_name "cep135"; gene_source "ensembl_havana"; gene_biotype "protein_coding"; transcript_name "cep135-201"; transcript_source "ensembl_havana"; transcript_biotype "protein_coding"; protein_id "ENSDARP00000035272"; protein_version "7";	chr20	25730939	25731073
chr20	ensembl_havana	exon	25724192	25724343	gene_id "ENSDARG00000002991"; gene_version "13"; transcript_id "ENSDART00000033436"; transcript_version "9"; exon_number "15"; gene_name "cep135"; gene_source "ensembl_havana"; gene_biotype "protein_coding"; transcript_name "cep135-201"; transcript_source "ensembl_havana"; transcript_biotype "protein_coding"; exon_id "ENSDARE00000472735"; exon_version "1";	chr20	25709257	25709356
chr20	ensembl_havana	exon	25724192	25724343	gene_id "ENSDARG00000002991"; gene_version "13"; transcript_id "ENSDART00000033436"; transcript_version "9"; exon_number "15"; gene_name "cep135"; gene_source "ensembl_havana"; gene_biotype "protein_coding"; transcript_name "cep135-201"; transcript_source "ensembl_havana"; transcript_biotype "protein_coding"; exon_id "ENSDARE00000472735"; exon_version "1";	chr20	25730939	25731073
chr20	ensembl_havana	CDS	25724192	25724343	gene_id "ENSDARG00000002991"; gene_version "13"; transcript_id "ENSDART00000033436"; transcript_version "9"; exon_number "15"; gene_name "cep135"; gene_source "ensembl_havana"; gene_biotype "protein_coding"; transcript_name "cep135-201"; transcript_source "ensembl_havana"; transcript_biotype "protein_coding"; protein_id "ENSDARP00000035272"; protein_version "7";	chr20	25709257	25709356
chr20	ensembl_havana	CDS	25724192	25724343	gene_id "ENSDARG00000002991"; gene_version "13"; transcript_id "ENSDART00000033436"; transcript_version "9"; exon_number "15"; gene_name "cep135"; gene_source "ensembl_havana"; gene_biotype "protein_coding"; transcript_name "cep135-201"; transcript_source "ensembl_havana"; transcript_biotype "protein_coding"; protein_id "ENSDARP00000035272"; protein_version "7";	chr20	25730939	25731073
chr20	ensembl_havana	exon	25724476	25724591	gene_id "ENSDARG00000002991"; gene_version "13"; transcript_id "ENSDART00000033436"; transcript_version "9"; exon_number "16"; gene_name "cep135"; gene_source "ensembl_havana"; gene_biotype "protein_coding"; transcript_name "cep135-201"; transcript_source "ensembl_havana"; transcript_biotype "protein_coding"; exon_id "ENSDARE00000472733"; exon_version "1";	chr20	25709257	25709356
chr20	ensembl_havana	exon	25724476	25724591	gene_id "ENSDARG00000002991"; gene_version "13"; transcript_id "ENSDART00000033436"; transcript_version "9"; exon_number "16"; gene_name "cep135"; gene_source "ensembl_havana"; gene_biotype "protein_coding"; transcript_name "cep135-201"; transcript_source "ensembl_havana"; transcript_biotype "protein_coding"; exon_id "ENSDARE00000472733"; exon_version "1";	chr20	25730939	25731073
chr20	ensembl_havana	CDS	25724476	25724591	gene_id "ENSDARG00000002991"; gene_version "13"; transcript_id "ENSDART00000033436"; transcript_version "9"; exon_number "16"; gene_name "cep135"; gene_source "ensembl_havana"; gene_biotype "protein_coding"; transcript_name "cep135-201"; transcript_source "ensembl_havana"; transcript_biotype "protein_coding"; protein_id "ENSDARP00000035272"; protein_version "7";	chr20	25709257	25709356
chr20	ensembl_havana	CDS	25724476	25724591	gene_id "ENSDARG00000002991"; gene_version "13"; transcript_id "ENSDART00000033436"; transcript_version "9"; exon_number "16"; gene_name "cep135"; gene_source "ensembl_havana"; gene_biotype "protein_coding"; transcript_name "cep135-201"; transcript_source "ensembl_havana"; transcript_biotype "protein_coding"; protein_id "ENSDARP00000035272"; protein_version "7";	chr20	25730939	25731073
chr20	ensembl_havana	exon	25725788	25725942	gene_id "ENSDARG00000002991"; gene_version "13"; transcript_id "ENSDART00000033436"; transcript_version "9"; exon_number "17"; gene_name "cep135"; gene_source "ensembl_havana"; gene_biotype "protein_coding"; transcript_name "cep135-201"; transcript_source "ensembl_havana"; transcript_biotype "protein_coding"; exon_id "ENSDARE00000049143"; exon_version "1";	chr20	25709257	25709356
chr20	ensembl_havana	exon	25725788	25725942	gene_id "ENSDARG00000002991"; gene_version "13"; transcript_id "ENSDART00000033436"; transcript_version "9"; exon_number "17"; gene_name "cep135"; gene_source "ensembl_havana"; gene_biotype "protein_coding"; transcript_name "cep135-201"; transcript_source "ensembl_havana"; transcript_biotype "protein_coding"; exon_id "ENSDARE00000049143"; exon_version "1";	chr20	25730939	25731073
chr20	ensembl_havana	CDS	25725788	25725942	gene_id "ENSDARG00000002991"; gene_version "13"; transcript_id "ENSDART00000033436"; transcript_version "9"; exon_number "17"; gene_name "cep135"; gene_source "ensembl_havana"; gene_biotype "protein_coding"; transcript_name "cep135-201"; transcript_source "ensembl_havana"; transcript_biotype "protein_coding"; protein_id "ENSDARP00000035272"; protein_version "7";	chr20	25709257	25709356
chr20	ensembl_havana	CDS	25725788	25725942	gene_id "ENSDARG00000002991"; gene_version "13"; transcript_id "ENSDART00000033436"; transcript_version "9"; exon_number "17"; gene_name "cep135"; gene_source "ensembl_havana"; gene_biotype "protein_coding"; transcript_name "cep135-201"; transcript_source "ensembl_havana"; transcript_biotype "protein_coding"; protein_id "ENSDARP00000035272"; protein_version "7";	chr20	25730939	25731073
chr20	ensembl_havana	exon	25726013	25726068	gene_id "ENSDARG00000002991"; gene_version "13"; transcript_id "ENSDART00000033436"; transcript_version "9"; exon_number "18"; gene_name "cep135"; gene_source "ensembl_havana"; gene_biotype "protein_coding"; transcript_name "cep135-201"; transcript_source "ensembl_havana"; transcript_biotype "protein_coding"; exon_id "ENSDARE00000103639"; exon_version "1";	chr20	25709257	25709356
chr20	ensembl_havana	exon	25726013	25726068	gene_id "ENSDARG00000002991"; gene_version "13"; transcript_id "ENSDART00000033436"; transcript_version "9"; exon_number "18"; gene_name "cep135"; gene_source "ensembl_havana"; gene_biotype "protein_coding"; transcript_name "cep135-201"; transcript_source "ensembl_havana"; transcript_biotype "protein_coding"; exon_id "ENSDARE00000103639"; exon_version "1";	chr20	25730939	25731073
chr20	ensembl_havana	CDS	25726013	25726068	gene_id "ENSDARG00000002991"; gene_version "13"; transcript_id "ENSDART00000033436"; transcript_version "9"; exon_number "18"; gene_name "cep135"; gene_source "ensembl_havana"; gene_biotype "protein_coding"; transcript_name "cep135-201"; transcript_source "ensembl_havana"; transcript_biotype "protein_coding"; protein_id "ENSDARP00000035272"; protein_version "7";	chr20	25709257	25709356
chr20	ensembl_havana	CDS	25726013	25726068	gene_id "ENSDARG00000002991"; gene_version "13"; transcript_id "ENSDART00000033436"; transcript_version "9"; exon_number "18"; gene_name "cep135"; gene_source "ensembl_havana"; gene_biotype "protein_coding"; transcript_name "cep135-201"; transcript_source "ensembl_havana"; transcript_biotype "protein_coding"; protein_id "ENSDARP00000035272"; protein_version "7";	chr20	25730939	25731073
chr20	ensembl_havana	exon	25726305	25726473	gene_id "ENSDARG00000002991"; gene_version "13"; transcript_id "ENSDART00000033436"; transcript_version "9"; exon_number "19"; gene_name "cep135"; gene_source "ensembl_havana"; gene_biotype "protein_coding"; transcript_name "cep135-201"; transcript_source "ensembl_havana"; transcript_biotype "protein_coding"; exon_id "ENSDARE00000233631"; exon_version "2";	chr20	25709257	25709356
chr20	ensembl_havana	exon	25726305	25726473	gene_id "ENSDARG00000002991"; gene_version "13"; transcript_id "ENSDART00000033436"; transcript_version "9"; exon_number "19"; gene_name "cep135"; gene_source "ensembl_havana"; gene_biotype "protein_coding"; transcript_name "cep135-201"; transcript_source "ensembl_havana"; transcript_biotype "protein_coding"; exon_id "ENSDARE00000233631"; exon_version "2";	chr20	25730939	25731073
chr20	ensembl_havana	CDS	25726305	25726473	gene_id "ENSDARG00000002991"; gene_version "13"; transcript_id "ENSDART00000033436"; transcript_version "9"; exon_number "19"; gene_name "cep135"; gene_source "ensembl_havana"; gene_biotype "protein_coding"; transcript_name "cep135-201"; transcript_source "ensembl_havana"; transcript_biotype "protein_coding"; protein_id "ENSDARP00000035272"; protein_version "7";	chr20	25709257	25709356
chr20	ensembl_havana	CDS	25726305	25726473	gene_id "ENSDARG00000002991"; gene_version "13"; transcript_id "ENSDART00000033436"; transcript_version "9"; exon_number "19"; gene_name "cep135"; gene_source "ensembl_havana"; gene_biotype "protein_coding"; transcript_name "cep135-201"; transcript_source "ensembl_havana"; transcript_biotype "protein_coding"; protein_id "ENSDARP00000035272"; protein_version "7";	chr20	25730939	25731073
chr20	ensembl_havana	exon	25726623	25726733	gene_id "ENSDARG00000002991"; gene_version "13"; transcript_id "ENSDART00000033436"; transcript_version "9"; exon_number "20"; gene_name "cep135"; gene_source "ensembl_havana"; gene_biotype "protein_coding"; transcript_name "cep135-201"; transcript_source "ensembl_havana"; transcript_biotype "protein_coding"; exon_id "ENSDARE00000340782"; exon_version "1";	chr20	25709257	25709356
chr20	ensembl_havana	exon	25726623	25726733	gene_id "ENSDARG00000002991"; gene_version "13"; transcript_id "ENSDART00000033436"; transcript_version "9"; exon_number "20"; gene_name "cep135"; gene_source "ensembl_havana"; gene_biotype "protein_coding"; transcript_name "cep135-201"; transcript_source "ensembl_havana"; transcript_biotype "protein_coding"; exon_id "ENSDARE00000340782"; exon_version "1";	chr20	25730939	25731073
chr20	ensembl_havana	CDS	25726623	25726733	gene_id "ENSDARG00000002991"; gene_version "13"; transcript_id "ENSDART00000033436"; transcript_version "9"; exon_number "20"; gene_name "cep135"; gene_source "ensembl_havana"; gene_biotype "protein_coding"; transcript_name "cep135-201"; transcript_source "ensembl_havana"; transcript_biotype "protein_coding"; protein_id "ENSDARP00000035272"; protein_version "7";	chr20	25709257	25709356
chr20	ensembl_havana	CDS	25726623	25726733	gene_id "ENSDARG00000002991"; gene_version "13"; transcript_id "ENSDART00000033436"; transcript_version "9"; exon_number "20"; gene_name "cep135"; gene_source "ensembl_havana"; gene_biotype "protein_coding"; transcript_name "cep135-201"; transcript_source "ensembl_havana"; transcript_biotype "protein_coding"; protein_id "ENSDARP00000035272"; protein_version "7";	chr20	25730939	25731073
chr20	ensembl_havana	exon	25729165	25729350	gene_id "ENSDARG00000002991"; gene_version "13"; transcript_id "ENSDART00000033436"; transcript_version "9"; exon_number "21"; gene_name "cep135"; gene_source "ensembl_havana"; gene_biotype "protein_coding"; transcript_name "cep135-201"; transcript_source "ensembl_havana"; transcript_biotype "protein_coding"; exon_id "ENSDARE00000355222"; exon_version "1";	chr20	25709257	25709356
chr20	ensembl_havana	exon	25729165	25729350	gene_id "ENSDARG00000002991"; gene_version "13"; transcript_id "ENSDART00000033436"; transcript_version "9"; exon_number "21"; gene_name "cep135"; gene_source "ensembl_havana"; gene_biotype "protein_coding"; transcript_name "cep135-201"; transcript_source "ensembl_havana"; transcript_biotype "protein_coding"; exon_id "ENSDARE00000355222"; exon_version "1";	chr20	25730939	25731073
chr20	ensembl_havana	CDS	25729165	25729350	gene_id "ENSDARG00000002991"; gene_version "13"; transcript_id "ENSDART00000033436"; transcript_version "9"; exon_number "21"; gene_name "cep135"; gene_source "ensembl_havana"; gene_biotype "protein_coding"; transcript_name "cep135-201"; transcript_source "ensembl_havana"; transcript_biotype "protein_coding"; protein_id "ENSDARP00000035272"; protein_version "7";	chr20	25709257	25709356
chr20	ensembl_havana	CDS	25729165	25729350	gene_id "ENSDARG00000002991"; gene_version "13"; transcript_id "ENSDART00000033436"; transcript_version "9"; exon_number "21"; gene_name "cep135"; gene_source "ensembl_havana"; gene_biotype "protein_coding"; transcript_name "cep135-201"; transcript_source "ensembl_havana"; transcript_biotype "protein_coding"; protein_id "ENSDARP00000035272"; protein_version "7";	chr20	25730939	25731073
chr20	ensembl_havana	exon	25729426	25729635	gene_id "ENSDARG00000002991"; gene_version "13"; transcript_id "ENSDART00000033436"; transcript_version "9"; exon_number "22"; gene_name "cep135"; gene_source "ensembl_havana"; gene_biotype "protein_coding"; transcript_name "cep135-201"; transcript_source "ensembl_havana"; transcript_biotype "protein_coding"; exon_id "ENSDARE00000741257"; exon_version "1";	chr20	25709257	25709356
chr20	ensembl_havana	exon	25729426	25729635	gene_id "ENSDARG00000002991"; gene_version "13"; transcript_id "ENSDART00000033436"; transcript_version "9"; exon_number "22"; gene_name "cep135"; gene_source "ensembl_havana"; gene_biotype "protein_coding"; transcript_name "cep135-201"; transcript_source "ensembl_havana"; transcript_biotype "protein_coding"; exon_id "ENSDARE00000741257"; exon_version "1";	chr20	25730939	25731073
chr20	ensembl_havana	CDS	25729426	25729635	gene_id "ENSDARG00000002991"; gene_version "13"; transcript_id "ENSDART00000033436"; transcript_version "9"; exon_number "22"; gene_name "cep135"; gene_source "ensembl_havana"; gene_biotype "protein_coding"; transcript_name "cep135-201"; transcript_source "ensembl_havana"; transcript_biotype "protein_coding"; protein_id "ENSDARP00000035272"; protein_version "7";	chr20	25709257	25709356
chr20	ensembl_havana	CDS	25729426	25729635	gene_id "ENSDARG00000002991"; gene_version "13"; transcript_id "ENSDART00000033436"; transcript_version "9"; exon_number "22"; gene_name "cep135"; gene_source "ensembl_havana"; gene_biotype "protein_coding"; transcript_name "cep135-201"; transcript_source "ensembl_havana"; transcript_biotype "protein_coding"; protein_id "ENSDARP00000035272"; protein_version "7";	chr20	25730939	25731073
chr20	ensembl_havana	exon	25729733	25729935	gene_id "ENSDARG00000002991"; gene_version "13"; transcript_id "ENSDART00000033436"; transcript_version "9"; exon_number "23"; gene_name "cep135"; gene_source "ensembl_havana"; gene_biotype "protein_coding"; transcript_name "cep135-201"; transcript_source "ensembl_havana"; transcript_biotype "protein_coding"; exon_id "ENSDARE00000741256"; exon_version "1";	chr20	25709257	25709356
chr20	ensembl_havana	exon	25729733	25729935	gene_id "ENSDARG00000002991"; gene_version "13"; transcript_id "ENSDART00000033436"; transcript_version "9"; exon_number "23"; gene_name "cep135"; gene_source "ensembl_havana"; gene_biotype "protein_coding"; transcript_name "cep135-201"; transcript_source "ensembl_havana"; transcript_biotype "protein_coding"; exon_id "ENSDARE00000741256"; exon_version "1";	chr20	25730939	25731073
chr20	ensembl_havana	CDS	25729733	25729935	gene_id "ENSDARG00000002991"; gene_version "13"; transcript_id "ENSDART00000033436"; transcript_version "9"; exon_number "23"; gene_name "cep135"; gene_source "ensembl_havana"; gene_biotype "protein_coding"; transcript_name "cep135-201"; transcript_source "ensembl_havana"; transcript_biotype "protein_coding"; protein_id "ENSDARP00000035272"; protein_version "7";	chr20	25709257	25709356
chr20	ensembl_havana	CDS	25729733	25729935	gene_id "ENSDARG00000002991"; gene_version "13"; transcript_id "ENSDART00000033436"; transcript_version "9"; exon_number "23"; gene_name "cep135"; gene_source "ensembl_havana"; gene_biotype "protein_coding"; transcript_name "cep135-201"; transcript_source "ensembl_havana"; transcript_biotype "protein_coding"; protein_id "ENSDARP00000035272"; protein_version "7";	chr20	25730939	25731073
chr20	ensembl_havana	exon	25731168	25731272	gene_id "ENSDARG00000002991"; gene_version "13"; transcript_id "ENSDART00000033436"; transcript_version "9"; exon_number "24"; gene_name "cep135"; gene_source "ensembl_havana"; gene_biotype "protein_coding"; transcript_name "cep135-201"; transcript_source "ensembl_havana"; transcript_biotype "protein_coding"; exon_id "ENSDARE00000741255"; exon_version "1";	chr20	25709257	25709356
chr20	ensembl_havana	exon	25731168	25731272	gene_id "ENSDARG00000002991"; gene_version "13"; transcript_id "ENSDART00000033436"; transcript_version "9"; exon_number "24"; gene_name "cep135"; gene_source "ensembl_havana"; gene_biotype "protein_coding"; transcript_name "cep135-201"; transcript_source "ensembl_havana"; transcript_biotype "protein_coding"; exon_id "ENSDARE00000741255"; exon_version "1";	chr20	25730939	25731073
chr20	ensembl_havana	CDS	25731168	25731272	gene_id "ENSDARG00000002991"; gene_version "13"; transcript_id "ENSDART00000033436"; transcript_version "9"; exon_number "24"; gene_name "cep135"; gene_source "ensembl_havana"; gene_biotype "protein_coding"; transcript_name "cep135-201"; transcript_source "ensembl_havana"; transcript_biotype "protein_coding"; protein_id "ENSDARP00000035272"; protein_version "7";	chr20	25709257	25709356
chr20	ensembl_havana	CDS	25731168	25731272	gene_id "ENSDARG00000002991"; gene_version "13"; transcript_id "ENSDART00000033436"; transcript_version "9"; exon_number "24"; gene_name "cep135"; gene_source "ensembl_havana"; gene_biotype "protein_coding"; transcript_name "cep135-201"; transcript_source "ensembl_havana"; transcript_biotype "protein_coding"; protein_id "ENSDARP00000035272"; protein_version "7";	chr20	25730939	25731073
chr20	ensembl_havana	exon	25734571	25735315	gene_id "ENSDARG00000002991"; gene_version "13"; transcript_id "ENSDART00000033436"; transcript_version "9"; exon_number "25"; gene_name "cep135"; gene_source "ensembl_havana"; gene_biotype "protein_coding"; transcript_name "cep135-201"; transcript_source "ensembl_havana"; transcript_biotype "protein_coding"; exon_id "ENSDARE00000741253"; exon_version "2";	chr20	25709257	25709356
chr20	ensembl_havana	exon	25734571	25735315	gene_id "ENSDARG00000002991"; gene_version "13"; transcript_id "ENSDART00000033436"; transcript_version "9"; exon_number "25"; gene_name "cep135"; gene_source "ensembl_havana"; gene_biotype "protein_coding"; transcript_name "cep135-201"; transcript_source "ensembl_havana"; transcript_biotype "protein_coding"; exon_id "ENSDARE00000741253"; exon_version "2";	chr20	25730939	25731073
chr20	ensembl_havana	CDS	25734571	25734727	gene_id "ENSDARG00000002991"; gene_version "13"; transcript_id "ENSDART00000033436"; transcript_version "9"; exon_number "25"; gene_name "cep135"; gene_source "ensembl_havana"; gene_biotype "protein_coding"; transcript_name "cep135-201"; transcript_source "ensembl_havana"; transcript_biotype "protein_coding"; protein_id "ENSDARP00000035272"; protein_version "7";	chr20	25709257	25709356
chr20	ensembl_havana	CDS	25734571	25734727	gene_id "ENSDARG00000002991"; gene_version "13"; transcript_id "ENSDART00000033436"; transcript_version "9"; exon_number "25"; gene_name "cep135"; gene_source "ensembl_havana"; gene_biotype "protein_coding"; transcript_name "cep135-201"; transcript_source "ensembl_havana"; transcript_biotype "protein_coding"; protein_id "ENSDARP00000035272"; protein_version "7";	chr20	25730939	25731073
chr20	ensembl_havana	stop_codon	25734728	25734730	gene_id "ENSDARG00000002991"; gene_version "13"; transcript_id "ENSDART00000033436"; transcript_version "9"; exon_number "25"; gene_name "cep135"; gene_source "ensembl_havana"; gene_biotype "protein_coding"; transcript_name "cep135-201"; transcript_source "ensembl_havana"; transcript_biotype "protein_coding";	chr20	25709257	25709356
chr20	ensembl_havana	stop_codon	25734728	25734730	gene_id "ENSDARG00000002991"; gene_version "13"; transcript_id "ENSDART00000033436"; transcript_version "9"; exon_number "25"; gene_name "cep135"; gene_source "ensembl_havana"; gene_biotype "protein_coding"; transcript_name "cep135-201"; transcript_source "ensembl_havana"; transcript_biotype "protein_coding";	chr20	25730939	25731073
chr20	ensembl_havana	five_prime_utr	25711718	25711873	gene_id "ENSDARG00000002991"; gene_version "13"; transcript_id "ENSDART00000033436"; transcript_version "9"; gene_name "cep135"; gene_source "ensembl_havana"; gene_biotype "protein_coding"; transcript_name "cep135-201"; transcript_source "ensembl_havana"; transcript_biotype "protein_coding";	chr20	25709257	25709356
chr20	ensembl_havana	five_prime_utr	25711718	25711873	gene_id "ENSDARG00000002991"; gene_version "13"; transcript_id "ENSDART00000033436"; transcript_version "9"; gene_name "cep135"; gene_source "ensembl_havana"; gene_biotype "protein_coding"; transcript_name "cep135-201"; transcript_source "ensembl_havana"; transcript_biotype "protein_coding";	chr20	25730939	25731073
chr20	ensembl_havana	five_prime_utr	25712276	25712298	gene_id "ENSDARG00000002991"; gene_version "13"; transcript_id "ENSDART00000033436"; transcript_version "9"; gene_name "cep135"; gene_source "ensembl_havana"; gene_biotype "protein_coding"; transcript_name "cep135-201"; transcript_source "ensembl_havana"; transcript_biotype "protein_coding";	chr20	25709257	25709356
chr20	ensembl_havana	five_prime_utr	25712276	25712298	gene_id "ENSDARG00000002991"; gene_version "13"; transcript_id "ENSDART00000033436"; transcript_version "9"; gene_name "cep135"; gene_source "ensembl_havana"; gene_biotype "protein_coding"; transcript_name "cep135-201"; transcript_source "ensembl_havana"; transcript_biotype "protein_coding";	chr20	25730939	25731073
chr20	ensembl_havana	three_prime_utr	25734731	25735315	gene_id "ENSDARG00000002991"; gene_version "13"; transcript_id "ENSDART00000033436"; transcript_version "9"; gene_name "cep135"; gene_source "ensembl_havana"; gene_biotype "protein_coding"; transcript_name "cep135-201"; transcript_source "ensembl_havana"; transcript_biotype "protein_coding";	chr20	25709257	25709356
chr20	ensembl_havana	three_prime_utr	25734731	25735315	gene_id "ENSDARG00000002991"; gene_version "13"; transcript_id "ENSDART00000033436"; transcript_version "9"; gene_name "cep135"; gene_source "ensembl_havana"; gene_biotype "protein_coding"; transcript_name "cep135-201"; transcript_source "ensembl_havana"; transcript_biotype "protein_coding";	chr20	25730939	25731073
chr20	ensembl	transcript	25712276	25734826	gene_id "ENSDARG00000002991"; gene_version "13"; transcript_id "ENSDART00000121585"; transcript_version "4"; gene_name "cep135"; gene_source "ensembl_havana"; gene_biotype "protein_coding"; transcript_name "cep135-202"; transcript_source "ensembl"; transcript_biotype "protein_coding";	chr20	25709257	25709356
chr20	ensembl	transcript	25712276	25734826	gene_id "ENSDARG00000002991"; gene_version "13"; transcript_id "ENSDART00000121585"; transcript_version "4"; gene_name "cep135"; gene_source "ensembl_havana"; gene_biotype "protein_coding"; transcript_name "cep135-202"; transcript_source "ensembl"; transcript_biotype "protein_coding";	chr20	25730939	25731073
chr20	ensembl	exon	25712276	25712417	gene_id "ENSDARG00000002991"; gene_version "13"; transcript_id "ENSDART00000121585"; transcript_version "4"; exon_number "1"; gene_name "cep135"; gene_source "ensembl_havana"; gene_biotype "protein_coding"; transcript_name "cep135-202"; transcript_source "ensembl"; transcript_biotype "protein_coding"; exon_id "ENSDARE00000472775"; exon_version "1";	chr20	25709257	25709356
chr20	ensembl	exon	25712276	25712417	gene_id "ENSDARG00000002991"; gene_version "13"; transcript_id "ENSDART00000121585"; transcript_version "4"; exon_number "1"; gene_name "cep135"; gene_source "ensembl_havana"; gene_biotype "protein_coding"; transcript_name "cep135-202"; transcript_source "ensembl"; transcript_biotype "protein_coding"; exon_id "ENSDARE00000472775"; exon_version "1";	chr20	25730939	25731073
chr20	ensembl	CDS	25712299	25712417	gene_id "ENSDARG00000002991"; gene_version "13"; transcript_id "ENSDART00000121585"; transcript_version "4"; exon_number "1"; gene_name "cep135"; gene_source "ensembl_havana"; gene_biotype "protein_coding"; transcript_name "cep135-202"; transcript_source "ensembl"; transcript_biotype "protein_coding"; protein_id "ENSDARP00000107420"; protein_version "1";	chr20	25709257	25709356
chr20	ensembl	CDS	25712299	25712417	gene_id "ENSDARG00000002991"; gene_version "13"; transcript_id "ENSDART00000121585"; transcript_version "4"; exon_number "1"; gene_name "cep135"; gene_source "ensembl_havana"; gene_biotype "protein_coding"; transcript_name "cep135-202"; transcript_source "ensembl"; transcript_biotype "protein_coding"; protein_id "ENSDARP00000107420"; protein_version "1";	chr20	25730939	25731073
chr20	ensembl	start_codon	25712299	25712301	gene_id "ENSDARG00000002991"; gene_version "13"; transcript_id "ENSDART00000121585"; transcript_version "4"; exon_number "1"; gene_name "cep135"; gene_source "ensembl_havana"; gene_biotype "protein_coding"; transcript_name "cep135-202"; transcript_source "ensembl"; transcript_biotype "protein_coding";	chr20	25709257	25709356
chr20	ensembl	start_codon	25712299	25712301	gene_id "ENSDARG00000002991"; gene_version "13"; transcript_id "ENSDART00000121585"; transcript_version "4"; exon_number "1"; gene_name "cep135"; gene_source "ensembl_havana"; gene_biotype "protein_coding"; transcript_name "cep135-202"; transcript_source "ensembl"; transcript_biotype "protein_coding";	chr20	25730939	25731073
chr20	ensembl	exon	25714188	25714378	gene_id "ENSDARG00000002991"; gene_version "13"; transcript_id "ENSDART00000121585"; transcript_version "4"; exon_number "2"; gene_name "cep135"; gene_source "ensembl_havana"; gene_biotype "protein_coding"; transcript_name "cep135-202"; transcript_source "ensembl"; transcript_biotype "protein_coding"; exon_id "ENSDARE00000472768"; exon_version "1";	chr20	25709257	25709356
chr20	ensembl	exon	25714188	25714378	gene_id "ENSDARG00000002991"; gene_version "13"; transcript_id "ENSDART00000121585"; transcript_version "4"; exon_number "2"; gene_name "cep135"; gene_source "ensembl_havana"; gene_biotype "protein_coding"; transcript_name "cep135-202"; transcript_source "ensembl"; transcript_biotype "protein_coding"; exon_id "ENSDARE00000472768"; exon_version "1";	chr20	25730939	25731073
chr20	ensembl	CDS	25714188	25714378	gene_id "ENSDARG00000002991"; gene_version "13"; transcript_id "ENSDART00000121585"; transcript_version "4"; exon_number "2"; gene_name "cep135"; gene_source "ensembl_havana"; gene_biotype "protein_coding"; transcript_name "cep135-202"; transcript_source "ensembl"; transcript_biotype "protein_coding"; protein_id "ENSDARP00000107420"; protein_version "1";	chr20	25709257	25709356
chr20	ensembl	CDS	25714188	25714378	gene_id "ENSDARG00000002991"; gene_version "13"; transcript_id "ENSDART00000121585"; transcript_version "4"; exon_number "2"; gene_name "cep135"; gene_source "ensembl_havana"; gene_biotype "protein_coding"; transcript_name "cep135-202"; transcript_source "ensembl"; transcript_biotype "protein_coding"; protein_id "ENSDARP00000107420"; protein_version "1";	chr20	25730939	25731073
chr20	ensembl	exon	25714470	25714637	gene_id "ENSDARG00000002991"; gene_version "13"; transcript_id "ENSDART00000121585"; transcript_version "4"; exon_number "3"; gene_name "cep135"; gene_source "ensembl_havana"; gene_biotype "protein_coding"; transcript_name "cep135-202"; transcript_source "ensembl"; transcript_biotype "protein_coding"; exon_id "ENSDARE00000472764"; exon_version "1";	chr20	25709257	25709356
chr20	ensembl	exon	25714470	25714637	gene_id "ENSDARG00000002991"; gene_version "13"; transcript_id "ENSDART00000121585"; transcript_version "4"; exon_number "3"; gene_name "cep135"; gene_source "ensembl_havana"; gene_biotype "protein_coding"; transcript_name "cep135-202"; transcript_source "ensembl"; transcript_biotype "protein_coding"; exon_id "ENSDARE00000472764"; exon_version "1";	chr20	25730939	25731073
chr20	ensembl	CDS	25714470	25714637	gene_id "ENSDARG00000002991"; gene_version "13"; transcript_id "ENSDART00000121585"; transcript_version "4"; exon_number "3"; gene_name "cep135"; gene_source "ensembl_havana"; gene_biotype "protein_coding"; transcript_name "cep135-202"; transcript_source "ensembl"; transcript_biotype "protein_coding"; protein_id "ENSDARP00000107420"; protein_version "1";	chr20	25709257	25709356
chr20	ensembl	CDS	25714470	25714637	gene_id "ENSDARG00000002991"; gene_version "13"; transcript_id "ENSDART00000121585"; transcript_version "4"; exon_number "3"; gene_name "cep135"; gene_source "ensembl_havana"; gene_biotype "protein_coding"; transcript_name "cep135-202"; transcript_source "ensembl"; transcript_biotype "protein_coding"; protein_id "ENSDARP00000107420"; protein_version "1";	chr20	25730939	25731073
chr20	ensembl	exon	25714738	25714882	gene_id "ENSDARG00000002991"; gene_version "13"; transcript_id "ENSDART00000121585"; transcript_version "4"; exon_number "4"; gene_name "cep135"; gene_source "ensembl_havana"; gene_biotype "protein_coding"; transcript_name "cep135-202"; transcript_source "ensembl"; transcript_biotype "protein_coding"; exon_id "ENSDARE00000472758"; exon_version "1";	chr20	25709257	25709356
chr20	ensembl	exon	25714738	25714882	gene_id "ENSDARG00000002991"; gene_version "13"; transcript_id "ENSDART00000121585"; transcript_version "4"; exon_number "4"; gene_name "cep135"; gene_source "ensembl_havana"; gene_biotype "protein_coding"; transcript_name "cep135-202"; transcript_source "ensembl"; transcript_biotype "protein_coding"; exon_id "ENSDARE00000472758"; exon_version "1";	chr20	25730939	25731073
chr20	ensembl	CDS	25714738	25714882	gene_id "ENSDARG00000002991"; gene_version "13"; transcript_id "ENSDART00000121585"; transcript_version "4"; exon_number "4"; gene_name "cep135"; gene_source "ensembl_havana"; gene_biotype "protein_coding"; transcript_name "cep135-202"; transcript_source "ensembl"; transcript_biotype "protein_coding"; protein_id "ENSDARP00000107420"; protein_version "1";	chr20	25709257	25709356
chr20	ensembl	CDS	25714738	25714882	gene_id "ENSDARG00000002991"; gene_version "13"; transcript_id "ENSDART00000121585"; transcript_version "4"; exon_number "4"; gene_name "cep135"; gene_source "ensembl_havana"; gene_biotype "protein_coding"; transcript_name "cep135-202"; transcript_source "ensembl"; transcript_biotype "protein_coding"; protein_id "ENSDARP00000107420"; protein_version "1";	chr20	25730939	25731073
chr20	ensembl	exon	25715269	25715353	gene_id "ENSDARG00000002991"; gene_version "13"; transcript_id "ENSDART00000121585"; transcript_version "4"; exon_number "5"; gene_name "cep135"; gene_source "ensembl_havana"; gene_biotype "protein_coding"; transcript_name "cep135-202"; transcript_source "ensembl"; transcript_biotype "protein_coding"; exon_id "ENSDARE00000472754"; exon_version "1";	chr20	25709257	25709356
chr20	ensembl	exon	25715269	25715353	gene_id "ENSDARG00000002991"; gene_version "13"; transcript_id "ENSDART00000121585"; transcript_version "4"; exon_number "5"; gene_name "cep135"; gene_source "ensembl_havana"; gene_biotype "protein_coding"; transcript_name "cep135-202"; transcript_source "ensembl"; transcript_biotype "protein_coding"; exon_id "ENSDARE00000472754"; exon_version "1";	chr20	25730939	25731073
chr20	ensembl	CDS	25715269	25715353	gene_id "ENSDARG00000002991"; gene_version "13"; transcript_id "ENSDART00000121585"; transcript_version "4"; exon_number "5"; gene_name "cep135"; gene_source "ensembl_havana"; gene_biotype "protein_coding"; transcript_name "cep135-202"; transcript_source "ensembl"; transcript_biotype "protein_coding"; protein_id "ENSDARP00000107420"; protein_version "1";	chr20	25709257	25709356
chr20	ensembl	CDS	25715269	25715353	gene_id "ENSDARG00000002991"; gene_version "13"; transcript_id "ENSDART00000121585"; transcript_version "4"; exon_number "5"; gene_name "cep135"; gene_source "ensembl_havana"; gene_biotype "protein_coding"; transcript_name "cep135-202"; transcript_source "ensembl"; transcript_biotype "protein_coding"; protein_id "ENSDARP00000107420"; protein_version "1";	chr20	25730939	25731073
chr20	ensembl	exon	25715637	25715765	gene_id "ENSDARG00000002991"; gene_version "13"; transcript_id "ENSDART00000121585"; transcript_version "4"; exon_number "6"; gene_name "cep135"; gene_source "ensembl_havana"; gene_biotype "protein_coding"; transcript_name "cep135-202"; transcript_source "ensembl"; transcript_biotype "protein_coding"; exon_id "ENSDARE00000472751"; exon_version "1";	chr20	25709257	25709356
chr20	ensembl	exon	25715637	25715765	gene_id "ENSDARG00000002991"; gene_version "13"; transcript_id "ENSDART00000121585"; transcript_version "4"; exon_number "6"; gene_name "cep135"; gene_source "ensembl_havana"; gene_biotype "protein_coding"; transcript_name "cep135-202"; transcript_source "ensembl"; transcript_biotype "protein_coding"; exon_id "ENSDARE00000472751"; exon_version "1";	chr20	25730939	25731073
chr20	ensembl	CDS	25715637	25715765	gene_id "ENSDARG00000002991"; gene_version "13"; transcript_id "ENSDART00000121585"; transcript_version "4"; exon_number "6"; gene_name "cep135"; gene_source "ensembl_havana"; gene_biotype "protein_coding"; transcript_name "cep135-202"; transcript_source "ensembl"; transcript_biotype "protein_coding"; protein_id "ENSDARP00000107420"; protein_version "1";	chr20	25709257	25709356
chr20	ensembl	CDS	25715637	25715765	gene_id "ENSDARG00000002991"; gene_version "13"; transcript_id "ENSDART00000121585"; transcript_version "4"; exon_number "6"; gene_name "cep135"; gene_source "ensembl_havana"; gene_biotype "protein_coding"; transcript_name "cep135-202"; transcript_source "ensembl"; transcript_biotype "protein_coding"; protein_id "ENSDARP00000107420"; protein_version "1";	chr20	25730939	25731073
chr20	ensembl	exon	25715934	25716149	gene_id "ENSDARG00000002991"; gene_version "13"; transcript_id "ENSDART00000121585"; transcript_version "4"; exon_number "7"; gene_name "cep135"; gene_source "ensembl_havana"; gene_biotype "protein_coding"; transcript_name "cep135-202"; transcript_source "ensembl"; transcript_biotype "protein_coding"; exon_id "ENSDARE00000472748"; exon_version "1";	chr20	25709257	25709356
chr20	ensembl	exon	25715934	25716149	gene_id "ENSDARG00000002991"; gene_version "13"; transcript_id "ENSDART00000121585"; transcript_version "4"; exon_number "7"; gene_name "cep135"; gene_source "ensembl_havana"; gene_biotype "protein_coding"; transcript_name "cep135-202"; transcript_source "ensembl"; transcript_biotype "protein_coding"; exon_id "ENSDARE00000472748"; exon_version "1";	chr20	25730939	25731073
chr20	ensembl	CDS	25715934	25716149	gene_id "ENSDARG00000002991"; gene_version "13"; transcript_id "ENSDART00000121585"; transcript_version "4"; exon_number "7"; gene_name "cep135"; gene_source "ensembl_havana"; gene_biotype "protein_coding"; transcript_name "cep135-202"; transcript_source "ensembl"; transcript_biotype "protein_coding"; protein_id "ENSDARP00000107420"; protein_version "1";	chr20	25709257	25709356
chr20	ensembl	CDS	25715934	25716149	gene_id "ENSDARG00000002991"; gene_version "13"; transcript_id "ENSDART00000121585"; transcript_version "4"; exon_number "7"; gene_name "cep135"; gene_source "ensembl_havana"; gene_biotype "protein_coding"; transcript_name "cep135-202"; transcript_source "ensembl"; transcript_biotype "protein_coding"; protein_id "ENSDARP00000107420"; protein_version "1";	chr20	25730939	25731073
chr20	ensembl	exon	25716857	25716922	gene_id "ENSDARG00000002991"; gene_version "13"; transcript_id "ENSDART00000121585"; transcript_version "4"; exon_number "8"; gene_name "cep135"; gene_source "ensembl_havana"; gene_biotype "protein_coding"; transcript_name "cep135-202"; transcript_source "ensembl"; transcript_biotype "protein_coding"; exon_id "ENSDARE00000472747"; exon_version "1";	chr20	25709257	25709356
chr20	ensembl	exon	25716857	25716922	gene_id "ENSDARG00000002991"; gene_version "13"; transcript_id "ENSDART00000121585"; transcript_version "4"; exon_number "8"; gene_name "cep135"; gene_source "ensembl_havana"; gene_biotype "protein_coding"; transcript_name "cep135-202"; transcript_source "ensembl"; transcript_biotype "protein_coding"; exon_id "ENSDARE00000472747"; exon_version "1";	chr20	25730939	25731073
chr20	ensembl	CDS	25716857	25716922	gene_id "ENSDARG00000002991"; gene_version "13"; transcript_id "ENSDART00000121585"; transcript_version "4"; exon_number "8"; gene_name "cep135"; gene_source "ensembl_havana"; gene_biotype "protein_coding"; transcript_name "cep135-202"; transcript_source "ensembl"; transcript_biotype "protein_coding"; protein_id "ENSDARP00000107420"; protein_version "1";	chr20	25709257	25709356
chr20	ensembl	CDS	25716857	25716922	gene_id "ENSDARG00000002991"; gene_version "13"; transcript_id "ENSDART00000121585"; transcript_version "4"; exon_number "8"; gene_name "cep135"; gene_source "ensembl_havana"; gene_biotype "protein_coding"; transcript_name "cep135-202"; transcript_source "ensembl"; transcript_biotype "protein_coding"; protein_id "ENSDARP00000107420"; protein_version "1";	chr20	25730939	25731073
chr20	ensembl	exon	25717669	25717819	gene_id "ENSDARG00000002991"; gene_version "13"; transcript_id "ENSDART00000121585"; transcript_version "4"; exon_number "9"; gene_name "cep135"; gene_source "ensembl_havana"; gene_biotype "protein_coding"; transcript_name "cep135-202"; transcript_source "ensembl"; transcript_biotype "protein_coding"; exon_id "ENSDARE00000472745"; exon_version "1";	chr20	25709257	25709356
chr20	ensembl	exon	25717669	25717819	gene_id "ENSDARG00000002991"; gene_version "13"; transcript_id "ENSDART00000121585"; transcript_version "4"; exon_number "9"; gene_name "cep135"; gene_source "ensembl_havana"; gene_biotype "protein_coding"; transcript_name "cep135-202"; transcript_source "ensembl"; transcript_biotype "protein_coding"; exon_id "ENSDARE00000472745"; exon_version "1";	chr20	25730939	25731073
chr20	ensembl	CDS	25717669	25717819	gene_id "ENSDARG00000002991"; gene_version "13"; transcript_id "ENSDART00000121585"; transcript_version "4"; exon_number "9"; gene_name "cep135"; gene_source "ensembl_havana"; gene_biotype "protein_coding"; transcript_name "cep135-202"; transcript_source "ensembl"; transcript_biotype "protein_coding"; protein_id "ENSDARP00000107420"; protein_version "1";	chr20	25709257	25709356
chr20	ensembl	CDS	25717669	25717819	gene_id "ENSDARG00000002991"; gene_version "13"; transcript_id "ENSDART00000121585"; transcript_version "4"; exon_number "9"; gene_name "cep135"; gene_source "ensembl_havana"; gene_biotype "protein_coding"; transcript_name "cep135-202"; transcript_source "ensembl"; transcript_biotype "protein_coding"; protein_id "ENSDARP00000107420"; protein_version "1";	chr20	25730939	25731073
chr20	ensembl	exon	25717922	25718151	gene_id "ENSDARG00000002991"; gene_version "13"; transcript_id "ENSDART00000121585"; transcript_version "4"; exon_number "10"; gene_name "cep135"; gene_source "ensembl_havana"; gene_biotype "protein_coding"; transcript_name "cep135-202"; transcript_source "ensembl"; transcript_biotype "protein_coding"; exon_id "ENSDARE00000472744"; exon_version "1";	chr20	25709257	25709356
chr20	ensembl	exon	25717922	25718151	gene_id "ENSDARG00000002991"; gene_version "13"; transcript_id "ENSDART00000121585"; transcript_version "4"; exon_number "10"; gene_name "cep135"; gene_source "ensembl_havana"; gene_biotype "protein_coding"; transcript_name "cep135-202"; transcript_source "ensembl"; transcript_biotype "protein_coding"; exon_id "ENSDARE00000472744"; exon_version "1";	chr20	25730939	25731073
chr20	ensembl	CDS	25717922	25718151	gene_id "ENSDARG00000002991"; gene_version "13"; transcript_id "ENSDART00000121585"; transcript_version "4"; exon_number "10"; gene_name "cep135"; gene_source "ensembl_havana"; gene_biotype "protein_coding"; transcript_name "cep135-202"; transcript_source "ensembl"; transcript_biotype "protein_coding"; protein_id "ENSDARP00000107420"; protein_version "1";	chr20	25709257	25709356
chr20	ensembl	CDS	25717922	25718151	gene_id "ENSDARG00000002991"; gene_version "13"; transcript_id "ENSDART00000121585"; transcript_version "4"; exon_number "10"; gene_name "cep135"; gene_source "ensembl_havana"; gene_biotype "protein_coding"; transcript_name "cep135-202"; transcript_source "ensembl"; transcript_biotype "protein_coding"; protein_id "ENSDARP00000107420"; protein_version "1";	chr20	25730939	25731073
chr20	ensembl	exon	25718414	25718566	gene_id "ENSDARG00000002991"; gene_version "13"; transcript_id "ENSDART00000121585"; transcript_version "4"; exon_number "11"; gene_name "cep135"; gene_source "ensembl_havana"; gene_biotype "protein_coding"; transcript_name "cep135-202"; transcript_source "ensembl"; transcript_biotype "protein_coding"; exon_id "ENSDARE00000472742"; exon_version "1";	chr20	25709257	25709356
chr20	ensembl	exon	25718414	25718566	gene_id "ENSDARG00000002991"; gene_version "13"; transcript_id "ENSDART00000121585"; transcript_version "4"; exon_number "11"; gene_name "cep135"; gene_source "ensembl_havana"; gene_biotype "protein_coding"; transcript_name "cep135-202"; transcript_source "ensembl"; transcript_biotype "protein_coding"; exon_id "ENSDARE00000472742"; exon_version "1";	chr20	25730939	25731073
chr20	ensembl	CDS	25718414	25718566	gene_id "ENSDARG00000002991"; gene_version "13"; transcript_id "ENSDART00000121585"; transcript_version "4"; exon_number "11"; gene_name "cep135"; gene_source "ensembl_havana"; gene_biotype "protein_coding"; transcript_name "cep135-202"; transcript_source "ensembl"; transcript_biotype "protein_coding"; protein_id "ENSDARP00000107420"; protein_version "1";	chr20	25709257	25709356
chr20	ensembl	CDS	25718414	25718566	gene_id "ENSDARG00000002991"; gene_version "13"; transcript_id "ENSDART00000121585"; transcript_version "4"; exon_number "11"; gene_name "cep135"; gene_source "ensembl_havana"; gene_biotype "protein_coding"; transcript_name "cep135-202"; transcript_source "ensembl"; transcript_biotype "protein_coding"; protein_id "ENSDARP00000107420"; protein_version "1";	chr20	25730939	25731073
chr20	ensembl	exon	25722309	25722449	gene_id "ENSDARG00000002991"; gene_version "13"; transcript_id "ENSDART00000121585"; transcript_version "4"; exon_number "12"; gene_name "cep135"; gene_source "ensembl_havana"; gene_biotype "protein_coding"; transcript_name "cep135-202"; transcript_source "ensembl"; transcript_biotype "protein_coding"; exon_id "ENSDARE00000472739"; exon_version "1";	chr20	25709257	25709356
chr20	ensembl	exon	25722309	25722449	gene_id "ENSDARG00000002991"; gene_version "13"; transcript_id "ENSDART00000121585"; transcript_version "4"; exon_number "12"; gene_name "cep135"; gene_source "ensembl_havana"; gene_biotype "protein_coding"; transcript_name "cep135-202"; transcript_source "ensembl"; transcript_biotype "protein_coding"; exon_id "ENSDARE00000472739"; exon_version "1";	chr20	25730939	25731073
chr20	ensembl	CDS	25722309	25722449	gene_id "ENSDARG00000002991"; gene_version "13"; transcript_id "ENSDART00000121585"; transcript_version "4"; exon_number "12"; gene_name "cep135"; gene_source "ensembl_havana"; gene_biotype "protein_coding"; transcript_name "cep135-202"; transcript_source "ensembl"; transcript_biotype "protein_coding"; protein_id "ENSDARP00000107420"; protein_version "1";	chr20	25709257	25709356
chr20	ensembl	CDS	25722309	25722449	gene_id "ENSDARG00000002991"; gene_version "13"; transcript_id "ENSDART00000121585"; transcript_version "4"; exon_number "12"; gene_name "cep135"; gene_source "ensembl_havana"; gene_biotype "protein_coding"; transcript_name "cep135-202"; transcript_source "ensembl"; transcript_biotype "protein_coding"; protein_id "ENSDARP00000107420"; protein_version "1";	chr20	25730939	25731073
chr20	ensembl	exon	25722658	25722735	gene_id "ENSDARG00000002991"; gene_version "13"; transcript_id "ENSDART00000121585"; transcript_version "4"; exon_number "13"; gene_name "cep135"; gene_source "ensembl_havana"; gene_biotype "protein_coding"; transcript_name "cep135-202"; transcript_source "ensembl"; transcript_biotype "protein_coding"; exon_id "ENSDARE00000472737"; exon_version "1";	chr20	25709257	25709356
chr20	ensembl	exon	25722658	25722735	gene_id "ENSDARG00000002991"; gene_version "13"; transcript_id "ENSDART00000121585"; transcript_version "4"; exon_number "13"; gene_name "cep135"; gene_source "ensembl_havana"; gene_biotype "protein_coding"; transcript_name "cep135-202"; transcript_source "ensembl"; transcript_biotype "protein_coding"; exon_id "ENSDARE00000472737"; exon_version "1";	chr20	25730939	25731073
chr20	ensembl	CDS	25722658	25722735	gene_id "ENSDARG00000002991"; gene_version "13"; transcript_id "ENSDART00000121585"; transcript_version "4"; exon_number "13"; gene_name "cep135"; gene_source "ensembl_havana"; gene_biotype "protein_coding"; transcript_name "cep135-202"; transcript_source "ensembl"; transcript_biotype "protein_coding"; protein_id "ENSDARP00000107420"; protein_version "1";	chr20	25709257	25709356
chr20	ensembl	CDS	25722658	25722735	gene_id "ENSDARG00000002991"; gene_version "13"; transcript_id "ENSDART00000121585"; transcript_version "4"; exon_number "13"; gene_name "cep135"; gene_source "ensembl_havana"; gene_biotype "protein_coding"; transcript_name "cep135-202"; transcript_source "ensembl"; transcript_biotype "protein_coding"; protein_id "ENSDARP00000107420"; protein_version "1";	chr20	25730939	25731073
chr20	ensembl	exon	25724192	25724343	gene_id "ENSDARG00000002991"; gene_version "13"; transcript_id "ENSDART00000121585"; transcript_version "4"; exon_number "14"; gene_name "cep135"; gene_source "ensembl_havana"; gene_biotype "protein_coding"; transcript_name "cep135-202"; transcript_source "ensembl"; transcript_biotype "protein_coding"; exon_id "ENSDARE00000472735"; exon_version "1";	chr20	25709257	25709356
chr20	ensembl	exon	25724192	25724343	gene_id "ENSDARG00000002991"; gene_version "13"; transcript_id "ENSDART00000121585"; transcript_version "4"; exon_number "14"; gene_name "cep135"; gene_source "ensembl_havana"; gene_biotype "protein_coding"; transcript_name "cep135-202"; transcript_source "ensembl"; transcript_biotype "protein_coding"; exon_id "ENSDARE00000472735"; exon_version "1";	chr20	25730939	25731073
chr20	ensembl	CDS	25724192	25724343	gene_id "ENSDARG00000002991"; gene_version "13"; transcript_id "ENSDART00000121585"; transcript_version "4"; exon_number "14"; gene_name "cep135"; gene_source "ensembl_havana"; gene_biotype "protein_coding"; transcript_name "cep135-202"; transcript_source "ensembl"; transcript_biotype "protein_coding"; protein_id "ENSDARP00000107420"; protein_version "1";	chr20	25709257	25709356
chr20	ensembl	CDS	25724192	25724343	gene_id "ENSDARG00000002991"; gene_version "13"; transcript_id "ENSDART00000121585"; transcript_version "4"; exon_number "14"; gene_name "cep135"; gene_source "ensembl_havana"; gene_biotype "protein_coding"; transcript_name "cep135-202"; transcript_source "ensembl"; transcript_biotype "protein_coding"; protein_id "ENSDARP00000107420"; protein_version "1";	chr20	25730939	25731073
chr20	ensembl	exon	25724476	25724591	gene_id "ENSDARG00000002991"; gene_version "13"; transcript_id "ENSDART00000121585"; transcript_version "4"; exon_number "15"; gene_name "cep135"; gene_source "ensembl_havana"; gene_biotype "protein_coding"; transcript_name "cep135-202"; transcript_source "ensembl"; transcript_biotype "protein_coding"; exon_id "ENSDARE00000472733"; exon_version "1";	chr20	25709257	25709356
chr20	ensembl	exon	25724476	25724591	gene_id "ENSDARG00000002991"; gene_version "13"; transcript_id "ENSDART00000121585"; transcript_version "4"; exon_number "15"; gene_name "cep135"; gene_source "ensembl_havana"; gene_biotype "protein_coding"; transcript_name "cep135-202"; transcript_source "ensembl"; transcript_biotype "protein_coding"; exon_id "ENSDARE00000472733"; exon_version "1";	chr20	25730939	25731073
chr20	ensembl	CDS	25724476	25724591	gene_id "ENSDARG00000002991"; gene_version "13"; transcript_id "ENSDART00000121585"; transcript_version "4"; exon_number "15"; gene_name "cep135"; gene_source "ensembl_havana"; gene_biotype "protein_coding"; transcript_name "cep135-202"; transcript_source "ensembl"; transcript_biotype "protein_coding"; protein_id "ENSDARP00000107420"; protein_version "1";	chr20	25709257	25709356
chr20	ensembl	CDS	25724476	25724591	gene_id "ENSDARG00000002991"; gene_version "13"; transcript_id "ENSDART00000121585"; transcript_version "4"; exon_number "15"; gene_name "cep135"; gene_source "ensembl_havana"; gene_biotype "protein_coding"; transcript_name "cep135-202"; transcript_source "ensembl"; transcript_biotype "protein_coding"; protein_id "ENSDARP00000107420"; protein_version "1";	chr20	25730939	25731073
chr20	ensembl	exon	25725788	25725942	gene_id "ENSDARG00000002991"; gene_version "13"; transcript_id "ENSDART00000121585"; transcript_version "4"; exon_number "16"; gene_name "cep135"; gene_source "ensembl_havana"; gene_biotype "protein_coding"; transcript_name "cep135-202"; transcript_source "ensembl"; transcript_biotype "protein_coding"; exon_id "ENSDARE00000049143"; exon_version "1";	chr20	25709257	25709356
chr20	ensembl	exon	25725788	25725942	gene_id "ENSDARG00000002991"; gene_version "13"; transcript_id "ENSDART00000121585"; transcript_version "4"; exon_number "16"; gene_name "cep135"; gene_source "ensembl_havana"; gene_biotype "protein_coding"; transcript_name "cep135-202"; transcript_source "ensembl"; transcript_biotype "protein_coding"; exon_id "ENSDARE00000049143"; exon_version "1";	chr20	25730939	25731073
chr20	ensembl	CDS	25725788	25725942	gene_id "ENSDARG00000002991"; gene_version "13"; transcript_id "ENSDART00000121585"; transcript_version "4"; exon_number "16"; gene_name "cep135"; gene_source "ensembl_havana"; gene_biotype "protein_coding"; transcript_name "cep135-202"; transcript_source "ensembl"; transcript_biotype "protein_coding"; protein_id "ENSDARP00000107420"; protein_version "1";	chr20	25709257	25709356
chr20	ensembl	CDS	25725788	25725942	gene_id "ENSDARG00000002991"; gene_version "13"; transcript_id "ENSDART00000121585"; transcript_version "4"; exon_number "16"; gene_name "cep135"; gene_source "ensembl_havana"; gene_biotype "protein_coding"; transcript_name "cep135-202"; transcript_source "ensembl"; transcript_biotype "protein_coding"; protein_id "ENSDARP00000107420"; protein_version "1";	chr20	25730939	25731073
chr20	ensembl	exon	25726013	25726068	gene_id "ENSDARG00000002991"; gene_version "13"; transcript_id "ENSDART00000121585"; transcript_version "4"; exon_number "17"; gene_name "cep135"; gene_source "ensembl_havana"; gene_biotype "protein_coding"; transcript_name "cep135-202"; transcript_source "ensembl"; transcript_biotype "protein_coding"; exon_id "ENSDARE00000103639"; exon_version "1";	chr20	25709257	25709356
chr20	ensembl	exon	25726013	25726068	gene_id "ENSDARG00000002991"; gene_version "13"; transcript_id "ENSDART00000121585"; transcript_version "4"; exon_number "17"; gene_name "cep135"; gene_source "ensembl_havana"; gene_biotype "protein_coding"; transcript_name "cep135-202"; transcript_source "ensembl"; transcript_biotype "protein_coding"; exon_id "ENSDARE00000103639"; exon_version "1";	chr20	25730939	25731073
chr20	ensembl	CDS	25726013	25726068	gene_id "ENSDARG00000002991"; gene_version "13"; transcript_id "ENSDART00000121585"; transcript_version "4"; exon_number "17"; gene_name "cep135"; gene_source "ensembl_havana"; gene_biotype "protein_coding"; transcript_name "cep135-202"; transcript_source "ensembl"; transcript_biotype "protein_coding"; protein_id "ENSDARP00000107420"; protein_version "1";	chr20	25709257	25709356
chr20	ensembl	CDS	25726013	25726068	gene_id "ENSDARG00000002991"; gene_version "13"; transcript_id "ENSDART00000121585"; transcript_version "4"; exon_number "17"; gene_name "cep135"; gene_source "ensembl_havana"; gene_biotype "protein_coding"; transcript_name "cep135-202"; transcript_source "ensembl"; transcript_biotype "protein_coding"; protein_id "ENSDARP00000107420"; protein_version "1";	chr20	25730939	25731073
chr20	ensembl	exon	25726305	25726473	gene_id "ENSDARG00000002991"; gene_version "13"; transcript_id "ENSDART00000121585"; transcript_version "4"; exon_number "18"; gene_name "cep135"; gene_source "ensembl_havana"; gene_biotype "protein_coding"; transcript_name "cep135-202"; transcript_source "ensembl"; transcript_biotype "protein_coding"; exon_id "ENSDARE00000233631"; exon_version "2";	chr20	25709257	25709356
chr20	ensembl	exon	25726305	25726473	gene_id "ENSDARG00000002991"; gene_version "13"; transcript_id "ENSDART00000121585"; transcript_version "4"; exon_number "18"; gene_name "cep135"; gene_source "ensembl_havana"; gene_biotype "protein_coding"; transcript_name "cep135-202"; transcript_source "ensembl"; transcript_biotype "protein_coding"; exon_id "ENSDARE00000233631"; exon_version "2";	chr20	25730939	25731073
chr20	ensembl	CDS	25726305	25726473	gene_id "ENSDARG00000002991"; gene_version "13"; transcript_id "ENSDART00000121585"; transcript_version "4"; exon_number "18"; gene_name "cep135"; gene_source "ensembl_havana"; gene_biotype "protein_coding"; transcript_name "cep135-202"; transcript_source "ensembl"; transcript_biotype "protein_coding"; protein_id "ENSDARP00000107420"; protein_version "1";	chr20	25709257	25709356
chr20	ensembl	CDS	25726305	25726473	gene_id "ENSDARG00000002991"; gene_version "13"; transcript_id "ENSDART00000121585"; transcript_version "4"; exon_number "18"; gene_name "cep135"; gene_source "ensembl_havana"; gene_biotype "protein_coding"; transcript_name "cep135-202"; transcript_source "ensembl"; transcript_biotype "protein_coding"; protein_id "ENSDARP00000107420"; protein_version "1";	chr20	25730939	25731073
chr20	ensembl	exon	25726623	25726733	gene_id "ENSDARG00000002991"; gene_version "13"; transcript_id "ENSDART00000121585"; transcript_version "4"; exon_number "19"; gene_name "cep135"; gene_source "ensembl_havana"; gene_biotype "protein_coding"; transcript_name "cep135-202"; transcript_source "ensembl"; transcript_biotype "protein_coding"; exon_id "ENSDARE00000340782"; exon_version "1";	chr20	25709257	25709356
chr20	ensembl	exon	25726623	25726733	gene_id "ENSDARG00000002991"; gene_version "13"; transcript_id "ENSDART00000121585"; transcript_version "4"; exon_number "19"; gene_name "cep135"; gene_source "ensembl_havana"; gene_biotype "protein_coding"; transcript_name "cep135-202"; transcript_source "ensembl"; transcript_biotype "protein_coding"; exon_id "ENSDARE00000340782"; exon_version "1";	chr20	25730939	25731073
chr20	ensembl	CDS	25726623	25726733	gene_id "ENSDARG00000002991"; gene_version "13"; transcript_id "ENSDART00000121585"; transcript_version "4"; exon_number "19"; gene_name "cep135"; gene_source "ensembl_havana"; gene_biotype "protein_coding"; transcript_name "cep135-202"; transcript_source "ensembl"; transcript_biotype "protein_coding"; protein_id "ENSDARP00000107420"; protein_version "1";	chr20	25709257	25709356
chr20	ensembl	CDS	25726623	25726733	gene_id "ENSDARG00000002991"; gene_version "13"; transcript_id "ENSDART00000121585"; transcript_version "4"; exon_number "19"; gene_name "cep135"; gene_source "ensembl_havana"; gene_biotype "protein_coding"; transcript_name "cep135-202"; transcript_source "ensembl"; transcript_biotype "protein_coding"; protein_id "ENSDARP00000107420"; protein_version "1";	chr20	25730939	25731073
chr20	ensembl	exon	25729165	25729350	gene_id "ENSDARG00000002991"; gene_version "13"; transcript_id "ENSDART00000121585"; transcript_version "4"; exon_number "20"; gene_name "cep135"; gene_source "ensembl_havana"; gene_biotype "protein_coding"; transcript_name "cep135-202"; transcript_source "ensembl"; transcript_biotype "protein_coding"; exon_id "ENSDARE00000355222"; exon_version "1";	chr20	25709257	25709356
chr20	ensembl	exon	25729165	25729350	gene_id "ENSDARG00000002991"; gene_version "13"; transcript_id "ENSDART00000121585"; transcript_version "4"; exon_number "20"; gene_name "cep135"; gene_source "ensembl_havana"; gene_biotype "protein_coding"; transcript_name "cep135-202"; transcript_source "ensembl"; transcript_biotype "protein_coding"; exon_id "ENSDARE00000355222"; exon_version "1";	chr20	25730939	25731073
chr20	ensembl	CDS	25729165	25729350	gene_id "ENSDARG00000002991"; gene_version "13"; transcript_id "ENSDART00000121585"; transcript_version "4"; exon_number "20"; gene_name "cep135"; gene_source "ensembl_havana"; gene_biotype "protein_coding"; transcript_name "cep135-202"; transcript_source "ensembl"; transcript_biotype "protein_coding"; protein_id "ENSDARP00000107420"; protein_version "1";	chr20	25709257	25709356
chr20	ensembl	CDS	25729165	25729350	gene_id "ENSDARG00000002991"; gene_version "13"; transcript_id "ENSDART00000121585"; transcript_version "4"; exon_number "20"; gene_name "cep135"; gene_source "ensembl_havana"; gene_biotype "protein_coding"; transcript_name "cep135-202"; transcript_source "ensembl"; transcript_biotype "protein_coding"; protein_id "ENSDARP00000107420"; protein_version "1";	chr20	25730939	25731073
chr20	ensembl	exon	25729426	25729635	gene_id "ENSDARG00000002991"; gene_version "13"; transcript_id "ENSDART00000121585"; transcript_version "4"; exon_number "21"; gene_name "cep135"; gene_source "ensembl_havana"; gene_biotype "protein_coding"; transcript_name "cep135-202"; transcript_source "ensembl"; transcript_biotype "protein_coding"; exon_id "ENSDARE00000741257"; exon_version "1";	chr20	25709257	25709356
chr20	ensembl	exon	25729426	25729635	gene_id "ENSDARG00000002991"; gene_version "13"; transcript_id "ENSDART00000121585"; transcript_version "4"; exon_number "21"; gene_name "cep135"; gene_source "ensembl_havana"; gene_biotype "protein_coding"; transcript_name "cep135-202"; transcript_source "ensembl"; transcript_biotype "protein_coding"; exon_id "ENSDARE00000741257"; exon_version "1";	chr20	25730939	25731073
chr20	ensembl	CDS	25729426	25729635	gene_id "ENSDARG00000002991"; gene_version "13"; transcript_id "ENSDART00000121585"; transcript_version "4"; exon_number "21"; gene_name "cep135"; gene_source "ensembl_havana"; gene_biotype "protein_coding"; transcript_name "cep135-202"; transcript_source "ensembl"; transcript_biotype "protein_coding"; protein_id "ENSDARP00000107420"; protein_version "1";	chr20	25709257	25709356
chr20	ensembl	CDS	25729426	25729635	gene_id "ENSDARG00000002991"; gene_version "13"; transcript_id "ENSDART00000121585"; transcript_version "4"; exon_number "21"; gene_name "cep135"; gene_source "ensembl_havana"; gene_biotype "protein_coding"; transcript_name "cep135-202"; transcript_source "ensembl"; transcript_biotype "protein_coding"; protein_id "ENSDARP00000107420"; protein_version "1";	chr20	25730939	25731073
chr20	ensembl	exon	25729733	25729935	gene_id "ENSDARG00000002991"; gene_version "13"; transcript_id "ENSDART00000121585"; transcript_version "4"; exon_number "22"; gene_name "cep135"; gene_source "ensembl_havana"; gene_biotype "protein_coding"; transcript_name "cep135-202"; transcript_source "ensembl"; transcript_biotype "protein_coding"; exon_id "ENSDARE00000741256"; exon_version "1";	chr20	25709257	25709356
chr20	ensembl	exon	25729733	25729935	gene_id "ENSDARG00000002991"; gene_version "13"; transcript_id "ENSDART00000121585"; transcript_version "4"; exon_number "22"; gene_name "cep135"; gene_source "ensembl_havana"; gene_biotype "protein_coding"; transcript_name "cep135-202"; transcript_source "ensembl"; transcript_biotype "protein_coding"; exon_id "ENSDARE00000741256"; exon_version "1";	chr20	25730939	25731073
chr20	ensembl	CDS	25729733	25729935	gene_id "ENSDARG00000002991"; gene_version "13"; transcript_id "ENSDART00000121585"; transcript_version "4"; exon_number "22"; gene_name "cep135"; gene_source "ensembl_havana"; gene_biotype "protein_coding"; transcript_name "cep135-202"; transcript_source "ensembl"; transcript_biotype "protein_coding"; protein_id "ENSDARP00000107420"; protein_version "1";	chr20	25709257	25709356
chr20	ensembl	CDS	25729733	25729935	gene_id "ENSDARG00000002991"; gene_version "13"; transcript_id "ENSDART00000121585"; transcript_version "4"; exon_number "22"; gene_name "cep135"; gene_source "ensembl_havana"; gene_biotype "protein_coding"; transcript_name "cep135-202"; transcript_source "ensembl"; transcript_biotype "protein_coding"; protein_id "ENSDARP00000107420"; protein_version "1";	chr20	25730939	25731073
chr20	ensembl	exon	25731168	25731272	gene_id "ENSDARG00000002991"; gene_version "13"; transcript_id "ENSDART00000121585"; transcript_version "4"; exon_number "23"; gene_name "cep135"; gene_source "ensembl_havana"; gene_biotype "protein_coding"; transcript_name "cep135-202"; transcript_source "ensembl"; transcript_biotype "protein_coding"; exon_id "ENSDARE00000741255"; exon_version "1";	chr20	25709257	25709356
chr20	ensembl	exon	25731168	25731272	gene_id "ENSDARG00000002991"; gene_version "13"; transcript_id "ENSDART00000121585"; transcript_version "4"; exon_number "23"; gene_name "cep135"; gene_source "ensembl_havana"; gene_biotype "protein_coding"; transcript_name "cep135-202"; transcript_source "ensembl"; transcript_biotype "protein_coding"; exon_id "ENSDARE00000741255"; exon_version "1";	chr20	25730939	25731073
chr20	ensembl	CDS	25731168	25731272	gene_id "ENSDARG00000002991"; gene_version "13"; transcript_id "ENSDART00000121585"; transcript_version "4"; exon_number "23"; gene_name "cep135"; gene_source "ensembl_havana"; gene_biotype "protein_coding"; transcript_name "cep135-202"; transcript_source "ensembl"; transcript_biotype "protein_coding"; protein_id "ENSDARP00000107420"; protein_version "1";	chr20	25709257	25709356
chr20	ensembl	CDS	25731168	25731272	gene_id "ENSDARG00000002991"; gene_version "13"; transcript_id "ENSDART00000121585"; transcript_version "4"; exon_number "23"; gene_name "cep135"; gene_source "ensembl_havana"; gene_biotype "protein_coding"; transcript_name "cep135-202"; transcript_source "ensembl"; transcript_biotype "protein_coding"; protein_id "ENSDARP00000107420"; protein_version "1";	chr20	25730939	25731073
chr20	ensembl	exon	25734571	25734726	gene_id "ENSDARG00000002991"; gene_version "13"; transcript_id "ENSDART00000121585"; transcript_version "4"; exon_number "24"; gene_name "cep135"; gene_source "ensembl_havana"; gene_biotype "protein_coding"; transcript_name "cep135-202"; transcript_source "ensembl"; transcript_biotype "protein_coding"; exon_id "ENSDARE00000941509"; exon_version "1";	chr20	25709257	25709356
chr20	ensembl	exon	25734571	25734726	gene_id "ENSDARG00000002991"; gene_version "13"; transcript_id "ENSDART00000121585"; transcript_version "4"; exon_number "24"; gene_name "cep135"; gene_source "ensembl_havana"; gene_biotype "protein_coding"; transcript_name "cep135-202"; transcript_source "ensembl"; transcript_biotype "protein_coding"; exon_id "ENSDARE00000941509"; exon_version "1";	chr20	25730939	25731073
chr20	ensembl	CDS	25734571	25734726	gene_id "ENSDARG00000002991"; gene_version "13"; transcript_id "ENSDART00000121585"; transcript_version "4"; exon_number "24"; gene_name "cep135"; gene_source "ensembl_havana"; gene_biotype "protein_coding"; transcript_name "cep135-202"; transcript_source "ensembl"; transcript_biotype "protein_coding"; protein_id "ENSDARP00000107420"; protein_version "1";	chr20	25709257	25709356
chr20	ensembl	CDS	25734571	25734726	gene_id "ENSDARG00000002991"; gene_version "13"; transcript_id "ENSDART00000121585"; transcript_version "4"; exon_number "24"; gene_name "cep135"; gene_source "ensembl_havana"; gene_biotype "protein_coding"; transcript_name "cep135-202"; transcript_source "ensembl"; transcript_biotype "protein_coding"; protein_id "ENSDARP00000107420"; protein_version "1";	chr20	25730939	25731073
chr20	ensembl	exon	25734805	25734826	gene_id "ENSDARG00000002991"; gene_version "13"; transcript_id "ENSDART00000121585"; transcript_version "4"; exon_number "25"; gene_name "cep135"; gene_source "ensembl_havana"; gene_biotype "protein_coding"; transcript_name "cep135-202"; transcript_source "ensembl"; transcript_biotype "protein_coding"; exon_id "ENSDARE00001312149"; exon_version "1";	chr20	25709257	25709356
chr20	ensembl	exon	25734805	25734826	gene_id "ENSDARG00000002991"; gene_version "13"; transcript_id "ENSDART00000121585"; transcript_version "4"; exon_number "25"; gene_name "cep135"; gene_source "ensembl_havana"; gene_biotype "protein_coding"; transcript_name "cep135-202"; transcript_source "ensembl"; transcript_biotype "protein_coding"; exon_id "ENSDARE00001312149"; exon_version "1";	chr20	25730939	25731073
chr20	ensembl	CDS	25734805	25734823	gene_id "ENSDARG00000002991"; gene_version "13"; transcript_id "ENSDART00000121585"; transcript_version "4"; exon_number "25"; gene_name "cep135"; gene_source "ensembl_havana"; gene_biotype "protein_coding"; transcript_name "cep135-202"; transcript_source "ensembl"; transcript_biotype "protein_coding"; protein_id "ENSDARP00000107420"; protein_version "1";	chr20	25709257	25709356
chr20	ensembl	CDS	25734805	25734823	gene_id "ENSDARG00000002991"; gene_version "13"; transcript_id "ENSDART00000121585"; transcript_version "4"; exon_number "25"; gene_name "cep135"; gene_source "ensembl_havana"; gene_biotype "protein_coding"; transcript_name "cep135-202"; transcript_source "ensembl"; transcript_biotype "protein_coding"; protein_id "ENSDARP00000107420"; protein_version "1";	chr20	25730939	25731073
chr20	ensembl	stop_codon	25734824	25734826	gene_id "ENSDARG00000002991"; gene_version "13"; transcript_id "ENSDART00000121585"; transcript_version "4"; exon_number "25"; gene_name "cep135"; gene_source "ensembl_havana"; gene_biotype "protein_coding"; transcript_name "cep135-202"; transcript_source "ensembl"; transcript_biotype "protein_coding";	chr20	25709257	25709356
chr20	ensembl	stop_codon	25734824	25734826	gene_id "ENSDARG00000002991"; gene_version "13"; transcript_id "ENSDART00000121585"; transcript_version "4"; exon_number "25"; gene_name "cep135"; gene_source "ensembl_havana"; gene_biotype "protein_coding"; transcript_name "cep135-202"; transcript_source "ensembl"; transcript_biotype "protein_coding";	chr20	25730939	25731073
chr20	ensembl	five_prime_utr	25712276	25712298	gene_id "ENSDARG00000002991"; gene_version "13"; transcript_id "ENSDART00000121585"; transcript_version "4"; gene_name "cep135"; gene_source "ensembl_havana"; gene_biotype "protein_coding"; transcript_name "cep135-202"; transcript_source "ensembl"; transcript_biotype "protein_coding";	chr20	25709257	25709356
chr20	ensembl	five_prime_utr	25712276	25712298	gene_id "ENSDARG00000002991"; gene_version "13"; transcript_id "ENSDART00000121585"; transcript_version "4"; gene_name "cep135"; gene_source "ensembl_havana"; gene_biotype "protein_coding"; transcript_name "cep135-202"; transcript_source "ensembl"; transcript_biotype "protein_coding";	chr20	25730939	25731073
chr20	ensembl	transcript	25712276	25734826	gene_id "ENSDARG00000002991"; gene_version "13"; transcript_id "ENSDART00000185772"; transcript_version "1"; gene_name "cep135"; gene_source "ensembl_havana"; gene_biotype "protein_coding"; transcript_name "cep135-203"; transcript_source "ensembl"; transcript_biotype "protein_coding";	chr20	25709257	25709356
chr20	ensembl	transcript	25712276	25734826	gene_id "ENSDARG00000002991"; gene_version "13"; transcript_id "ENSDART00000185772"; transcript_version "1"; gene_name "cep135"; gene_source "ensembl_havana"; gene_biotype "protein_coding"; transcript_name "cep135-203"; transcript_source "ensembl"; transcript_biotype "protein_coding";	chr20	25730939	25731073
chr20	ensembl	exon	25712276	25712417	gene_id "ENSDARG00000002991"; gene_version "13"; transcript_id "ENSDART00000185772"; transcript_version "1"; exon_number "1"; gene_name "cep135"; gene_source "ensembl_havana"; gene_biotype "protein_coding"; transcript_name "cep135-203"; transcript_source "ensembl"; transcript_biotype "protein_coding"; exon_id "ENSDARE00000472775"; exon_version "1";	chr20	25709257	25709356
chr20	ensembl	exon	25712276	25712417	gene_id "ENSDARG00000002991"; gene_version "13"; transcript_id "ENSDART00000185772"; transcript_version "1"; exon_number "1"; gene_name "cep135"; gene_source "ensembl_havana"; gene_biotype "protein_coding"; transcript_name "cep135-203"; transcript_source "ensembl"; transcript_biotype "protein_coding"; exon_id "ENSDARE00000472775"; exon_version "1";	chr20	25730939	25731073
chr20	ensembl	CDS	25712299	25712417	gene_id "ENSDARG00000002991"; gene_version "13"; transcript_id "ENSDART00000185772"; transcript_version "1"; exon_number "1"; gene_name "cep135"; gene_source "ensembl_havana"; gene_biotype "protein_coding"; transcript_name "cep135-203"; transcript_source "ensembl"; transcript_biotype "protein_coding"; protein_id "ENSDARP00000156697"; protein_version "1";	chr20	25709257	25709356
chr20	ensembl	CDS	25712299	25712417	gene_id "ENSDARG00000002991"; gene_version "13"; transcript_id "ENSDART00000185772"; transcript_version "1"; exon_number "1"; gene_name "cep135"; gene_source "ensembl_havana"; gene_biotype "protein_coding"; transcript_name "cep135-203"; transcript_source "ensembl"; transcript_biotype "protein_coding"; protein_id "ENSDARP00000156697"; protein_version "1";	chr20	25730939	25731073
chr20	ensembl	start_codon	25712299	25712301	gene_id "ENSDARG00000002991"; gene_version "13"; transcript_id "ENSDART00000185772"; transcript_version "1"; exon_number "1"; gene_name "cep135"; gene_source "ensembl_havana"; gene_biotype "protein_coding"; transcript_name "cep135-203"; transcript_source "ensembl"; transcript_biotype "protein_coding";	chr20	25709257	25709356
chr20	ensembl	start_codon	25712299	25712301	gene_id "ENSDARG00000002991"; gene_version "13"; transcript_id "ENSDART00000185772"; transcript_version "1"; exon_number "1"; gene_name "cep135"; gene_source "ensembl_havana"; gene_biotype "protein_coding"; transcript_name "cep135-203"; transcript_source "ensembl"; transcript_biotype "protein_coding";	chr20	25730939	25731073
chr20	ensembl	exon	25714188	25714378	gene_id "ENSDARG00000002991"; gene_version "13"; transcript_id "ENSDART00000185772"; transcript_version "1"; exon_number "2"; gene_name "cep135"; gene_source "ensembl_havana"; gene_biotype "protein_coding"; transcript_name "cep135-203"; transcript_source "ensembl"; transcript_biotype "protein_coding"; exon_id "ENSDARE00000472768"; exon_version "1";	chr20	25709257	25709356
chr20	ensembl	exon	25714188	25714378	gene_id "ENSDARG00000002991"; gene_version "13"; transcript_id "ENSDART00000185772"; transcript_version "1"; exon_number "2"; gene_name "cep135"; gene_source "ensembl_havana"; gene_biotype "protein_coding"; transcript_name "cep135-203"; transcript_source "ensembl"; transcript_biotype "protein_coding"; exon_id "ENSDARE00000472768"; exon_version "1";	chr20	25730939	25731073
chr20	ensembl	CDS	25714188	25714378	gene_id "ENSDARG00000002991"; gene_version "13"; transcript_id "ENSDART00000185772"; transcript_version "1"; exon_number "2"; gene_name "cep135"; gene_source "ensembl_havana"; gene_biotype "protein_coding"; transcript_name "cep135-203"; transcript_source "ensembl"; transcript_biotype "protein_coding"; protein_id "ENSDARP00000156697"; protein_version "1";	chr20	25709257	25709356
chr20	ensembl	CDS	25714188	25714378	gene_id "ENSDARG00000002991"; gene_version "13"; transcript_id "ENSDART00000185772"; transcript_version "1"; exon_number "2"; gene_name "cep135"; gene_source "ensembl_havana"; gene_biotype "protein_coding"; transcript_name "cep135-203"; transcript_source "ensembl"; transcript_biotype "protein_coding"; protein_id "ENSDARP00000156697"; protein_version "1";	chr20	25730939	25731073
chr20	ensembl	exon	25714470	25714637	gene_id "ENSDARG00000002991"; gene_version "13"; transcript_id "ENSDART00000185772"; transcript_version "1"; exon_number "3"; gene_name "cep135"; gene_source "ensembl_havana"; gene_biotype "protein_coding"; transcript_name "cep135-203"; transcript_source "ensembl"; transcript_biotype "protein_coding"; exon_id "ENSDARE00000472764"; exon_version "1";	chr20	25709257	25709356
chr20	ensembl	exon	25714470	25714637	gene_id "ENSDARG00000002991"; gene_version "13"; transcript_id "ENSDART00000185772"; transcript_version "1"; exon_number "3"; gene_name "cep135"; gene_source "ensembl_havana"; gene_biotype "protein_coding"; transcript_name "cep135-203"; transcript_source "ensembl"; transcript_biotype "protein_coding"; exon_id "ENSDARE00000472764"; exon_version "1";	chr20	25730939	25731073
chr20	ensembl	CDS	25714470	25714637	gene_id "ENSDARG00000002991"; gene_version "13"; transcript_id "ENSDART00000185772"; transcript_version "1"; exon_number "3"; gene_name "cep135"; gene_source "ensembl_havana"; gene_biotype "protein_coding"; transcript_name "cep135-203"; transcript_source "ensembl"; transcript_biotype "protein_coding"; protein_id "ENSDARP00000156697"; protein_version "1";	chr20	25709257	25709356
chr20	ensembl	CDS	25714470	25714637	gene_id "ENSDARG00000002991"; gene_version "13"; transcript_id "ENSDART00000185772"; transcript_version "1"; exon_number "3"; gene_name "cep135"; gene_source "ensembl_havana"; gene_biotype "protein_coding"; transcript_name "cep135-203"; transcript_source "ensembl"; transcript_biotype "protein_coding"; protein_id "ENSDARP00000156697"; protein_version "1";	chr20	25730939	25731073
chr20	ensembl	exon	25714738	25714882	gene_id "ENSDARG00000002991"; gene_version "13"; transcript_id "ENSDART00000185772"; transcript_version "1"; exon_number "4"; gene_name "cep135"; gene_source "ensembl_havana"; gene_biotype "protein_coding"; transcript_name "cep135-203"; transcript_source "ensembl"; transcript_biotype "protein_coding"; exon_id "ENSDARE00000472758"; exon_version "1";	chr20	25709257	25709356
chr20	ensembl	exon	25714738	25714882	gene_id "ENSDARG00000002991"; gene_version "13"; transcript_id "ENSDART00000185772"; transcript_version "1"; exon_number "4"; gene_name "cep135"; gene_source "ensembl_havana"; gene_biotype "protein_coding"; transcript_name "cep135-203"; transcript_source "ensembl"; transcript_biotype "protein_coding"; exon_id "ENSDARE00000472758"; exon_version "1";	chr20	25730939	25731073
chr20	ensembl	CDS	25714738	25714882	gene_id "ENSDARG00000002991"; gene_version "13"; transcript_id "ENSDART00000185772"; transcript_version "1"; exon_number "4"; gene_name "cep135"; gene_source "ensembl_havana"; gene_biotype "protein_coding"; transcript_name "cep135-203"; transcript_source "ensembl"; transcript_biotype "protein_coding"; protein_id "ENSDARP00000156697"; protein_version "1";	chr20	25709257	25709356
chr20	ensembl	CDS	25714738	25714882	gene_id "ENSDARG00000002991"; gene_version "13"; transcript_id "ENSDART00000185772"; transcript_version "1"; exon_number "4"; gene_name "cep135"; gene_source "ensembl_havana"; gene_biotype "protein_coding"; transcript_name "cep135-203"; transcript_source "ensembl"; transcript_biotype "protein_coding"; protein_id "ENSDARP00000156697"; protein_version "1";	chr20	25730939	25731073
chr20	ensembl	exon	25715269	25715353	gene_id "ENSDARG00000002991"; gene_version "13"; transcript_id "ENSDART00000185772"; transcript_version "1"; exon_number "5"; gene_name "cep135"; gene_source "ensembl_havana"; gene_biotype "protein_coding"; transcript_name "cep135-203"; transcript_source "ensembl"; transcript_biotype "protein_coding"; exon_id "ENSDARE00000472754"; exon_version "1";	chr20	25709257	25709356
chr20	ensembl	exon	25715269	25715353	gene_id "ENSDARG00000002991"; gene_version "13"; transcript_id "ENSDART00000185772"; transcript_version "1"; exon_number "5"; gene_name "cep135"; gene_source "ensembl_havana"; gene_biotype "protein_coding"; transcript_name "cep135-203"; transcript_source "ensembl"; transcript_biotype "protein_coding"; exon_id "ENSDARE00000472754"; exon_version "1";	chr20	25730939	25731073
chr20	ensembl	CDS	25715269	25715353	gene_id "ENSDARG00000002991"; gene_version "13"; transcript_id "ENSDART00000185772"; transcript_version "1"; exon_number "5"; gene_name "cep135"; gene_source "ensembl_havana"; gene_biotype "protein_coding"; transcript_name "cep135-203"; transcript_source "ensembl"; transcript_biotype "protein_coding"; protein_id "ENSDARP00000156697"; protein_version "1";	chr20	25709257	25709356
chr20	ensembl	CDS	25715269	25715353	gene_id "ENSDARG00000002991"; gene_version "13"; transcript_id "ENSDART00000185772"; transcript_version "1"; exon_number "5"; gene_name "cep135"; gene_source "ensembl_havana"; gene_biotype "protein_coding"; transcript_name "cep135-203"; transcript_source "ensembl"; transcript_biotype "protein_coding"; protein_id "ENSDARP00000156697"; protein_version "1";	chr20	25730939	25731073
chr20	ensembl	exon	25715637	25715765	gene_id "ENSDARG00000002991"; gene_version "13"; transcript_id "ENSDART00000185772"; transcript_version "1"; exon_number "6"; gene_name "cep135"; gene_source "ensembl_havana"; gene_biotype "protein_coding"; transcript_name "cep135-203"; transcript_source "ensembl"; transcript_biotype "protein_coding"; exon_id "ENSDARE00000472751"; exon_version "1";	chr20	25709257	25709356
chr20	ensembl	exon	25715637	25715765	gene_id "ENSDARG00000002991"; gene_version "13"; transcript_id "ENSDART00000185772"; transcript_version "1"; exon_number "6"; gene_name "cep135"; gene_source "ensembl_havana"; gene_biotype "protein_coding"; transcript_name "cep135-203"; transcript_source "ensembl"; transcript_biotype "protein_coding"; exon_id "ENSDARE00000472751"; exon_version "1";	chr20	25730939	25731073
chr20	ensembl	CDS	25715637	25715765	gene_id "ENSDARG00000002991"; gene_version "13"; transcript_id "ENSDART00000185772"; transcript_version "1"; exon_number "6"; gene_name "cep135"; gene_source "ensembl_havana"; gene_biotype "protein_coding"; transcript_name "cep135-203"; transcript_source "ensembl"; transcript_biotype "protein_coding"; protein_id "ENSDARP00000156697"; protein_version "1";	chr20	25709257	25709356
chr20	ensembl	CDS	25715637	25715765	gene_id "ENSDARG00000002991"; gene_version "13"; transcript_id "ENSDART00000185772"; transcript_version "1"; exon_number "6"; gene_name "cep135"; gene_source "ensembl_havana"; gene_biotype "protein_coding"; transcript_name "cep135-203"; transcript_source "ensembl"; transcript_biotype "protein_coding"; protein_id "ENSDARP00000156697"; protein_version "1";	chr20	25730939	25731073
chr20	ensembl	exon	25715934	25716149	gene_id "ENSDARG00000002991"; gene_version "13"; transcript_id "ENSDART00000185772"; transcript_version "1"; exon_number "7"; gene_name "cep135"; gene_source "ensembl_havana"; gene_biotype "protein_coding"; transcript_name "cep135-203"; transcript_source "ensembl"; transcript_biotype "protein_coding"; exon_id "ENSDARE00000472748"; exon_version "1";	chr20	25709257	25709356
chr20	ensembl	exon	25715934	25716149	gene_id "ENSDARG00000002991"; gene_version "13"; transcript_id "ENSDART00000185772"; transcript_version "1"; exon_number "7"; gene_name "cep135"; gene_source "ensembl_havana"; gene_biotype "protein_coding"; transcript_name "cep135-203"; transcript_source "ensembl"; transcript_biotype "protein_coding"; exon_id "ENSDARE00000472748"; exon_version "1";	chr20	25730939	25731073
chr20	ensembl	CDS	25715934	25716149	gene_id "ENSDARG00000002991"; gene_version "13"; transcript_id "ENSDART00000185772"; transcript_version "1"; exon_number "7"; gene_name "cep135"; gene_source "ensembl_havana"; gene_biotype "protein_coding"; transcript_name "cep135-203"; transcript_source "ensembl"; transcript_biotype "protein_coding"; protein_id "ENSDARP00000156697"; protein_version "1";	chr20	25709257	25709356
chr20	ensembl	CDS	25715934	25716149	gene_id "ENSDARG00000002991"; gene_version "13"; transcript_id "ENSDART00000185772"; transcript_version "1"; exon_number "7"; gene_name "cep135"; gene_source "ensembl_havana"; gene_biotype "protein_coding"; transcript_name "cep135-203"; transcript_source "ensembl"; transcript_biotype "protein_coding"; protein_id "ENSDARP00000156697"; protein_version "1";	chr20	25730939	25731073
chr20	ensembl	exon	25716857	25716922	gene_id "ENSDARG00000002991"; gene_version "13"; transcript_id "ENSDART00000185772"; transcript_version "1"; exon_number "8"; gene_name "cep135"; gene_source "ensembl_havana"; gene_biotype "protein_coding"; transcript_name "cep135-203"; transcript_source "ensembl"; transcript_biotype "protein_coding"; exon_id "ENSDARE00000472747"; exon_version "1";	chr20	25709257	25709356
chr20	ensembl	exon	25716857	25716922	gene_id "ENSDARG00000002991"; gene_version "13"; transcript_id "ENSDART00000185772"; transcript_version "1"; exon_number "8"; gene_name "cep135"; gene_source "ensembl_havana"; gene_biotype "protein_coding"; transcript_name "cep135-203"; transcript_source "ensembl"; transcript_biotype "protein_coding"; exon_id "ENSDARE00000472747"; exon_version "1";	chr20	25730939	25731073
chr20	ensembl	CDS	25716857	25716922	gene_id "ENSDARG00000002991"; gene_version "13"; transcript_id "ENSDART00000185772"; transcript_version "1"; exon_number "8"; gene_name "cep135"; gene_source "ensembl_havana"; gene_biotype "protein_coding"; transcript_name "cep135-203"; transcript_source "ensembl"; transcript_biotype "protein_coding"; protein_id "ENSDARP00000156697"; protein_version "1";	chr20	25709257	25709356
chr20	ensembl	CDS	25716857	25716922	gene_id "ENSDARG00000002991"; gene_version "13"; transcript_id "ENSDART00000185772"; transcript_version "1"; exon_number "8"; gene_name "cep135"; gene_source "ensembl_havana"; gene_biotype "protein_coding"; transcript_name "cep135-203"; transcript_source "ensembl"; transcript_biotype "protein_coding"; protein_id "ENSDARP00000156697"; protein_version "1";	chr20	25730939	25731073
chr20	ensembl	exon	25717669	25717819	gene_id "ENSDARG00000002991"; gene_version "13"; transcript_id "ENSDART00000185772"; transcript_version "1"; exon_number "9"; gene_name "cep135"; gene_source "ensembl_havana"; gene_biotype "protein_coding"; transcript_name "cep135-203"; transcript_source "ensembl"; transcript_biotype "protein_coding"; exon_id "ENSDARE00000472745"; exon_version "1";	chr20	25709257	25709356
chr20	ensembl	exon	25717669	25717819	gene_id "ENSDARG00000002991"; gene_version "13"; transcript_id "ENSDART00000185772"; transcript_version "1"; exon_number "9"; gene_name "cep135"; gene_source "ensembl_havana"; gene_biotype "protein_coding"; transcript_name "cep135-203"; transcript_source "ensembl"; transcript_biotype "protein_coding"; exon_id "ENSDARE00000472745"; exon_version "1";	chr20	25730939	25731073
chr20	ensembl	CDS	25717669	25717819	gene_id "ENSDARG00000002991"; gene_version "13"; transcript_id "ENSDART00000185772"; transcript_version "1"; exon_number "9"; gene_name "cep135"; gene_source "ensembl_havana"; gene_biotype "protein_coding"; transcript_name "cep135-203"; transcript_source "ensembl"; transcript_biotype "protein_coding"; protein_id "ENSDARP00000156697"; protein_version "1";	chr20	25709257	25709356
chr20	ensembl	CDS	25717669	25717819	gene_id "ENSDARG00000002991"; gene_version "13"; transcript_id "ENSDART00000185772"; transcript_version "1"; exon_number "9"; gene_name "cep135"; gene_source "ensembl_havana"; gene_biotype "protein_coding"; transcript_name "cep135-203"; transcript_source "ensembl"; transcript_biotype "protein_coding"; protein_id "ENSDARP00000156697"; protein_version "1";	chr20	25730939	25731073
chr20	ensembl	exon	25717922	25718151	gene_id "ENSDARG00000002991"; gene_version "13"; transcript_id "ENSDART00000185772"; transcript_version "1"; exon_number "10"; gene_name "cep135"; gene_source "ensembl_havana"; gene_biotype "protein_coding"; transcript_name "cep135-203"; transcript_source "ensembl"; transcript_biotype "protein_coding"; exon_id "ENSDARE00000472744"; exon_version "1";	chr20	25709257	25709356
chr20	ensembl	exon	25717922	25718151	gene_id "ENSDARG00000002991"; gene_version "13"; transcript_id "ENSDART00000185772"; transcript_version "1"; exon_number "10"; gene_name "cep135"; gene_source "ensembl_havana"; gene_biotype "protein_coding"; transcript_name "cep135-203"; transcript_source "ensembl"; transcript_biotype "protein_coding"; exon_id "ENSDARE00000472744"; exon_version "1";	chr20	25730939	25731073
chr20	ensembl	CDS	25717922	25718151	gene_id "ENSDARG00000002991"; gene_version "13"; transcript_id "ENSDART00000185772"; transcript_version "1"; exon_number "10"; gene_name "cep135"; gene_source "ensembl_havana"; gene_biotype "protein_coding"; transcript_name "cep135-203"; transcript_source "ensembl"; transcript_biotype "protein_coding"; protein_id "ENSDARP00000156697"; protein_version "1";	chr20	25709257	25709356
chr20	ensembl	CDS	25717922	25718151	gene_id "ENSDARG00000002991"; gene_version "13"; transcript_id "ENSDART00000185772"; transcript_version "1"; exon_number "10"; gene_name "cep135"; gene_source "ensembl_havana"; gene_biotype "protein_coding"; transcript_name "cep135-203"; transcript_source "ensembl"; transcript_biotype "protein_coding"; protein_id "ENSDARP00000156697"; protein_version "1";	chr20	25730939	25731073
chr20	ensembl	exon	25718414	25718566	gene_id "ENSDARG00000002991"; gene_version "13"; transcript_id "ENSDART00000185772"; transcript_version "1"; exon_number "11"; gene_name "cep135"; gene_source "ensembl_havana"; gene_biotype "protein_coding"; transcript_name "cep135-203"; transcript_source "ensembl"; transcript_biotype "protein_coding"; exon_id "ENSDARE00000472742"; exon_version "1";	chr20	25709257	25709356
chr20	ensembl	exon	25718414	25718566	gene_id "ENSDARG00000002991"; gene_version "13"; transcript_id "ENSDART00000185772"; transcript_version "1"; exon_number "11"; gene_name "cep135"; gene_source "ensembl_havana"; gene_biotype "protein_coding"; transcript_name "cep135-203"; transcript_source "ensembl"; transcript_biotype "protein_coding"; exon_id "ENSDARE00000472742"; exon_version "1";	chr20	25730939	25731073
chr20	ensembl	CDS	25718414	25718566	gene_id "ENSDARG00000002991"; gene_version "13"; transcript_id "ENSDART00000185772"; transcript_version "1"; exon_number "11"; gene_name "cep135"; gene_source "ensembl_havana"; gene_biotype "protein_coding"; transcript_name "cep135-203"; transcript_source "ensembl"; transcript_biotype "protein_coding"; protein_id "ENSDARP00000156697"; protein_version "1";	chr20	25709257	25709356
chr20	ensembl	CDS	25718414	25718566	gene_id "ENSDARG00000002991"; gene_version "13"; transcript_id "ENSDART00000185772"; transcript_version "1"; exon_number "11"; gene_name "cep135"; gene_source "ensembl_havana"; gene_biotype "protein_coding"; transcript_name "cep135-203"; transcript_source "ensembl"; transcript_biotype "protein_coding"; protein_id "ENSDARP00000156697"; protein_version "1";	chr20	25730939	25731073
chr20	ensembl	exon	25722309	25722449	gene_id "ENSDARG00000002991"; gene_version "13"; transcript_id "ENSDART00000185772"; transcript_version "1"; exon_number "12"; gene_name "cep135"; gene_source "ensembl_havana"; gene_biotype "protein_coding"; transcript_name "cep135-203"; transcript_source "ensembl"; transcript_biotype "protein_coding"; exon_id "ENSDARE00000472739"; exon_version "1";	chr20	25709257	25709356
chr20	ensembl	exon	25722309	25722449	gene_id "ENSDARG00000002991"; gene_version "13"; transcript_id "ENSDART00000185772"; transcript_version "1"; exon_number "12"; gene_name "cep135"; gene_source "ensembl_havana"; gene_biotype "protein_coding"; transcript_name "cep135-203"; transcript_source "ensembl"; transcript_biotype "protein_coding"; exon_id "ENSDARE00000472739"; exon_version "1";	chr20	25730939	25731073
chr20	ensembl	CDS	25722309	25722449	gene_id "ENSDARG00000002991"; gene_version "13"; transcript_id "ENSDART00000185772"; transcript_version "1"; exon_number "12"; gene_name "cep135"; gene_source "ensembl_havana"; gene_biotype "protein_coding"; transcript_name "cep135-203"; transcript_source "ensembl"; transcript_biotype "protein_coding"; protein_id "ENSDARP00000156697"; protein_version "1";	chr20	25709257	25709356
chr20	ensembl	CDS	25722309	25722449	gene_id "ENSDARG00000002991"; gene_version "13"; transcript_id "ENSDART00000185772"; transcript_version "1"; exon_number "12"; gene_name "cep135"; gene_source "ensembl_havana"; gene_biotype "protein_coding"; transcript_name "cep135-203"; transcript_source "ensembl"; transcript_biotype "protein_coding"; protein_id "ENSDARP00000156697"; protein_version "1";	chr20	25730939	25731073
chr20	ensembl	exon	25722658	25722735	gene_id "ENSDARG00000002991"; gene_version "13"; transcript_id "ENSDART00000185772"; transcript_version "1"; exon_number "13"; gene_name "cep135"; gene_source "ensembl_havana"; gene_biotype "protein_coding"; transcript_name "cep135-203"; transcript_source "ensembl"; transcript_biotype "protein_coding"; exon_id "ENSDARE00000472737"; exon_version "1";	chr20	25709257	25709356
chr20	ensembl	exon	25722658	25722735	gene_id "ENSDARG00000002991"; gene_version "13"; transcript_id "ENSDART00000185772"; transcript_version "1"; exon_number "13"; gene_name "cep135"; gene_source "ensembl_havana"; gene_biotype "protein_coding"; transcript_name "cep135-203"; transcript_source "ensembl"; transcript_biotype "protein_coding"; exon_id "ENSDARE00000472737"; exon_version "1";	chr20	25730939	25731073
chr20	ensembl	CDS	25722658	25722735	gene_id "ENSDARG00000002991"; gene_version "13"; transcript_id "ENSDART00000185772"; transcript_version "1"; exon_number "13"; gene_name "cep135"; gene_source "ensembl_havana"; gene_biotype "protein_coding"; transcript_name "cep135-203"; transcript_source "ensembl"; transcript_biotype "protein_coding"; protein_id "ENSDARP00000156697"; protein_version "1";	chr20	25709257	25709356
chr20	ensembl	CDS	25722658	25722735	gene_id "ENSDARG00000002991"; gene_version "13"; transcript_id "ENSDART00000185772"; transcript_version "1"; exon_number "13"; gene_name "cep135"; gene_source "ensembl_havana"; gene_biotype "protein_coding"; transcript_name "cep135-203"; transcript_source "ensembl"; transcript_biotype "protein_coding"; protein_id "ENSDARP00000156697"; protein_version "1";	chr20	25730939	25731073
chr20	ensembl	exon	25724192	25724343	gene_id "ENSDARG00000002991"; gene_version "13"; transcript_id "ENSDART00000185772"; transcript_version "1"; exon_number "14"; gene_name "cep135"; gene_source "ensembl_havana"; gene_biotype "protein_coding"; transcript_name "cep135-203"; transcript_source "ensembl"; transcript_biotype "protein_coding"; exon_id "ENSDARE00000472735"; exon_version "1";	chr20	25709257	25709356
chr20	ensembl	exon	25724192	25724343	gene_id "ENSDARG00000002991"; gene_version "13"; transcript_id "ENSDART00000185772"; transcript_version "1"; exon_number "14"; gene_name "cep135"; gene_source "ensembl_havana"; gene_biotype "protein_coding"; transcript_name "cep135-203"; transcript_source "ensembl"; transcript_biotype "protein_coding"; exon_id "ENSDARE00000472735"; exon_version "1";	chr20	25730939	25731073
chr20	ensembl	CDS	25724192	25724343	gene_id "ENSDARG00000002991"; gene_version "13"; transcript_id "ENSDART00000185772"; transcript_version "1"; exon_number "14"; gene_name "cep135"; gene_source "ensembl_havana"; gene_biotype "protein_coding"; transcript_name "cep135-203"; transcript_source "ensembl"; transcript_biotype "protein_coding"; protein_id "ENSDARP00000156697"; protein_version "1";	chr20	25709257	25709356
chr20	ensembl	CDS	25724192	25724343	gene_id "ENSDARG00000002991"; gene_version "13"; transcript_id "ENSDART00000185772"; transcript_version "1"; exon_number "14"; gene_name "cep135"; gene_source "ensembl_havana"; gene_biotype "protein_coding"; transcript_name "cep135-203"; transcript_source "ensembl"; transcript_biotype "protein_coding"; protein_id "ENSDARP00000156697"; protein_version "1";	chr20	25730939	25731073
chr20	ensembl	exon	25724476	25724591	gene_id "ENSDARG00000002991"; gene_version "13"; transcript_id "ENSDART00000185772"; transcript_version "1"; exon_number "15"; gene_name "cep135"; gene_source "ensembl_havana"; gene_biotype "protein_coding"; transcript_name "cep135-203"; transcript_source "ensembl"; transcript_biotype "protein_coding"; exon_id "ENSDARE00000472733"; exon_version "1";	chr20	25709257	25709356
chr20	ensembl	exon	25724476	25724591	gene_id "ENSDARG00000002991"; gene_version "13"; transcript_id "ENSDART00000185772"; transcript_version "1"; exon_number "15"; gene_name "cep135"; gene_source "ensembl_havana"; gene_biotype "protein_coding"; transcript_name "cep135-203"; transcript_source "ensembl"; transcript_biotype "protein_coding"; exon_id "ENSDARE00000472733"; exon_version "1";	chr20	25730939	25731073
chr20	ensembl	CDS	25724476	25724591	gene_id "ENSDARG00000002991"; gene_version "13"; transcript_id "ENSDART00000185772"; transcript_version "1"; exon_number "15"; gene_name "cep135"; gene_source "ensembl_havana"; gene_biotype "protein_coding"; transcript_name "cep135-203"; transcript_source "ensembl"; transcript_biotype "protein_coding"; protein_id "ENSDARP00000156697"; protein_version "1";	chr20	25709257	25709356
chr20	ensembl	CDS	25724476	25724591	gene_id "ENSDARG00000002991"; gene_version "13"; transcript_id "ENSDART00000185772"; transcript_version "1"; exon_number "15"; gene_name "cep135"; gene_source "ensembl_havana"; gene_biotype "protein_coding"; transcript_name "cep135-203"; transcript_source "ensembl"; transcript_biotype "protein_coding"; protein_id "ENSDARP00000156697"; protein_version "1";	chr20	25730939	25731073
chr20	ensembl	exon	25725788	25725942	gene_id "ENSDARG00000002991"; gene_version "13"; transcript_id "ENSDART00000185772"; transcript_version "1"; exon_number "16"; gene_name "cep135"; gene_source "ensembl_havana"; gene_biotype "protein_coding"; transcript_name "cep135-203"; transcript_source "ensembl"; transcript_biotype "protein_coding"; exon_id "ENSDARE00000049143"; exon_version "1";	chr20	25709257	25709356
chr20	ensembl	exon	25725788	25725942	gene_id "ENSDARG00000002991"; gene_version "13"; transcript_id "ENSDART00000185772"; transcript_version "1"; exon_number "16"; gene_name "cep135"; gene_source "ensembl_havana"; gene_biotype "protein_coding"; transcript_name "cep135-203"; transcript_source "ensembl"; transcript_biotype "protein_coding"; exon_id "ENSDARE00000049143"; exon_version "1";	chr20	25730939	25731073
chr20	ensembl	CDS	25725788	25725942	gene_id "ENSDARG00000002991"; gene_version "13"; transcript_id "ENSDART00000185772"; transcript_version "1"; exon_number "16"; gene_name "cep135"; gene_source "ensembl_havana"; gene_biotype "protein_coding"; transcript_name "cep135-203"; transcript_source "ensembl"; transcript_biotype "protein_coding"; protein_id "ENSDARP00000156697"; protein_version "1";	chr20	25709257	25709356
chr20	ensembl	CDS	25725788	25725942	gene_id "ENSDARG00000002991"; gene_version "13"; transcript_id "ENSDART00000185772"; transcript_version "1"; exon_number "16"; gene_name "cep135"; gene_source "ensembl_havana"; gene_biotype "protein_coding"; transcript_name "cep135-203"; transcript_source "ensembl"; transcript_biotype "protein_coding"; protein_id "ENSDARP00000156697"; protein_version "1";	chr20	25730939	25731073
chr20	ensembl	exon	25726013	25726068	gene_id "ENSDARG00000002991"; gene_version "13"; transcript_id "ENSDART00000185772"; transcript_version "1"; exon_number "17"; gene_name "cep135"; gene_source "ensembl_havana"; gene_biotype "protein_coding"; transcript_name "cep135-203"; transcript_source "ensembl"; transcript_biotype "protein_coding"; exon_id "ENSDARE00000103639"; exon_version "1";	chr20	25709257	25709356
chr20	ensembl	exon	25726013	25726068	gene_id "ENSDARG00000002991"; gene_version "13"; transcript_id "ENSDART00000185772"; transcript_version "1"; exon_number "17"; gene_name "cep135"; gene_source "ensembl_havana"; gene_biotype "protein_coding"; transcript_name "cep135-203"; transcript_source "ensembl"; transcript_biotype "protein_coding"; exon_id "ENSDARE00000103639"; exon_version "1";	chr20	25730939	25731073
chr20	ensembl	CDS	25726013	25726068	gene_id "ENSDARG00000002991"; gene_version "13"; transcript_id "ENSDART00000185772"; transcript_version "1"; exon_number "17"; gene_name "cep135"; gene_source "ensembl_havana"; gene_biotype "protein_coding"; transcript_name "cep135-203"; transcript_source "ensembl"; transcript_biotype "protein_coding"; protein_id "ENSDARP00000156697"; protein_version "1";	chr20	25709257	25709356
chr20	ensembl	CDS	25726013	25726068	gene_id "ENSDARG00000002991"; gene_version "13"; transcript_id "ENSDART00000185772"; transcript_version "1"; exon_number "17"; gene_name "cep135"; gene_source "ensembl_havana"; gene_biotype "protein_coding"; transcript_name "cep135-203"; transcript_source "ensembl"; transcript_biotype "protein_coding"; protein_id "ENSDARP00000156697"; protein_version "1";	chr20	25730939	25731073
chr20	ensembl	exon	25726305	25726473	gene_id "ENSDARG00000002991"; gene_version "13"; transcript_id "ENSDART00000185772"; transcript_version "1"; exon_number "18"; gene_name "cep135"; gene_source "ensembl_havana"; gene_biotype "protein_coding"; transcript_name "cep135-203"; transcript_source "ensembl"; transcript_biotype "protein_coding"; exon_id "ENSDARE00000233631"; exon_version "2";	chr20	25709257	25709356
chr20	ensembl	exon	25726305	25726473	gene_id "ENSDARG00000002991"; gene_version "13"; transcript_id "ENSDART00000185772"; transcript_version "1"; exon_number "18"; gene_name "cep135"; gene_source "ensembl_havana"; gene_biotype "protein_coding"; transcript_name "cep135-203"; transcript_source "ensembl"; transcript_biotype "protein_coding"; exon_id "ENSDARE00000233631"; exon_version "2";	chr20	25730939	25731073
chr20	ensembl	CDS	25726305	25726473	gene_id "ENSDARG00000002991"; gene_version "13"; transcript_id "ENSDART00000185772"; transcript_version "1"; exon_number "18"; gene_name "cep135"; gene_source "ensembl_havana"; gene_biotype "protein_coding"; transcript_name "cep135-203"; transcript_source "ensembl"; transcript_biotype "protein_coding"; protein_id "ENSDARP00000156697"; protein_version "1";	chr20	25709257	25709356
chr20	ensembl	CDS	25726305	25726473	gene_id "ENSDARG00000002991"; gene_version "13"; transcript_id "ENSDART00000185772"; transcript_version "1"; exon_number "18"; gene_name "cep135"; gene_source "ensembl_havana"; gene_biotype "protein_coding"; transcript_name "cep135-203"; transcript_source "ensembl"; transcript_biotype "protein_coding"; protein_id "ENSDARP00000156697"; protein_version "1";	chr20	25730939	25731073
chr20	ensembl	exon	25729165	25729350	gene_id "ENSDARG00000002991"; gene_version "13"; transcript_id "ENSDART00000185772"; transcript_version "1"; exon_number "19"; gene_name "cep135"; gene_source "ensembl_havana"; gene_biotype "protein_coding"; transcript_name "cep135-203"; transcript_source "ensembl"; transcript_biotype "protein_coding"; exon_id "ENSDARE00000355222"; exon_version "1";	chr20	25709257	25709356
chr20	ensembl	exon	25729165	25729350	gene_id "ENSDARG00000002991"; gene_version "13"; transcript_id "ENSDART00000185772"; transcript_version "1"; exon_number "19"; gene_name "cep135"; gene_source "ensembl_havana"; gene_biotype "protein_coding"; transcript_name "cep135-203"; transcript_source "ensembl"; transcript_biotype "protein_coding"; exon_id "ENSDARE00000355222"; exon_version "1";	chr20	25730939	25731073
chr20	ensembl	CDS	25729165	25729350	gene_id "ENSDARG00000002991"; gene_version "13"; transcript_id "ENSDART00000185772"; transcript_version "1"; exon_number "19"; gene_name "cep135"; gene_source "ensembl_havana"; gene_biotype "protein_coding"; transcript_name "cep135-203"; transcript_source "ensembl"; transcript_biotype "protein_coding"; protein_id "ENSDARP00000156697"; protein_version "1";	chr20	25709257	25709356
chr20	ensembl	CDS	25729165	25729350	gene_id "ENSDARG00000002991"; gene_version "13"; transcript_id "ENSDART00000185772"; transcript_version "1"; exon_number "19"; gene_name "cep135"; gene_source "ensembl_havana"; gene_biotype "protein_coding"; transcript_name "cep135-203"; transcript_source "ensembl"; transcript_biotype "protein_coding"; protein_id "ENSDARP00000156697"; protein_version "1";	chr20	25730939	25731073
chr20	ensembl	exon	25729426	25729635	gene_id "ENSDARG00000002991"; gene_version "13"; transcript_id "ENSDART00000185772"; transcript_version "1"; exon_number "20"; gene_name "cep135"; gene_source "ensembl_havana"; gene_biotype "protein_coding"; transcript_name "cep135-203"; transcript_source "ensembl"; transcript_biotype "protein_coding"; exon_id "ENSDARE00000741257"; exon_version "1";	chr20	25709257	25709356
chr20	ensembl	exon	25729426	25729635	gene_id "ENSDARG00000002991"; gene_version "13"; transcript_id "ENSDART00000185772"; transcript_version "1"; exon_number "20"; gene_name "cep135"; gene_source "ensembl_havana"; gene_biotype "protein_coding"; transcript_name "cep135-203"; transcript_source "ensembl"; transcript_biotype "protein_coding"; exon_id "ENSDARE00000741257"; exon_version "1";	chr20	25730939	25731073
chr20	ensembl	CDS	25729426	25729635	gene_id "ENSDARG00000002991"; gene_version "13"; transcript_id "ENSDART00000185772"; transcript_version "1"; exon_number "20"; gene_name "cep135"; gene_source "ensembl_havana"; gene_biotype "protein_coding"; transcript_name "cep135-203"; transcript_source "ensembl"; transcript_biotype "protein_coding"; protein_id "ENSDARP00000156697"; protein_version "1";	chr20	25709257	25709356
chr20	ensembl	CDS	25729426	25729635	gene_id "ENSDARG00000002991"; gene_version "13"; transcript_id "ENSDART00000185772"; transcript_version "1"; exon_number "20"; gene_name "cep135"; gene_source "ensembl_havana"; gene_biotype "protein_coding"; transcript_name "cep135-203"; transcript_source "ensembl"; transcript_biotype "protein_coding"; protein_id "ENSDARP00000156697"; protein_version "1";	chr20	25730939	25731073
chr20	ensembl	exon	25729733	25729935	gene_id "ENSDARG00000002991"; gene_version "13"; transcript_id "ENSDART00000185772"; transcript_version "1"; exon_number "21"; gene_name "cep135"; gene_source "ensembl_havana"; gene_biotype "protein_coding"; transcript_name "cep135-203"; transcript_source "ensembl"; transcript_biotype "protein_coding"; exon_id "ENSDARE00000741256"; exon_version "1";	chr20	25709257	25709356
chr20	ensembl	exon	25729733	25729935	gene_id "ENSDARG00000002991"; gene_version "13"; transcript_id "ENSDART00000185772"; transcript_version "1"; exon_number "21"; gene_name "cep135"; gene_source "ensembl_havana"; gene_biotype "protein_coding"; transcript_name "cep135-203"; transcript_source "ensembl"; transcript_biotype "protein_coding"; exon_id "ENSDARE00000741256"; exon_version "1";	chr20	25730939	25731073
chr20	ensembl	CDS	25729733	25729935	gene_id "ENSDARG00000002991"; gene_version "13"; transcript_id "ENSDART00000185772"; transcript_version "1"; exon_number "21"; gene_name "cep135"; gene_source "ensembl_havana"; gene_biotype "protein_coding"; transcript_name "cep135-203"; transcript_source "ensembl"; transcript_biotype "protein_coding"; protein_id "ENSDARP00000156697"; protein_version "1";	chr20	25709257	25709356
chr20	ensembl	CDS	25729733	25729935	gene_id "ENSDARG00000002991"; gene_version "13"; transcript_id "ENSDART00000185772"; transcript_version "1"; exon_number "21"; gene_name "cep135"; gene_source "ensembl_havana"; gene_biotype "protein_coding"; transcript_name "cep135-203"; transcript_source "ensembl"; transcript_biotype "protein_coding"; protein_id "ENSDARP00000156697"; protein_version "1";	chr20	25730939	25731073
chr20	ensembl	exon	25731168	25731272	gene_id "ENSDARG00000002991"; gene_version "13"; transcript_id "ENSDART00000185772"; transcript_version "1"; exon_number "22"; gene_name "cep135"; gene_source "ensembl_havana"; gene_biotype "protein_coding"; transcript_name "cep135-203"; transcript_source "ensembl"; transcript_biotype "protein_coding"; exon_id "ENSDARE00000741255"; exon_version "1";	chr20	25709257	25709356
chr20	ensembl	exon	25731168	25731272	gene_id "ENSDARG00000002991"; gene_version "13"; transcript_id "ENSDART00000185772"; transcript_version "1"; exon_number "22"; gene_name "cep135"; gene_source "ensembl_havana"; gene_biotype "protein_coding"; transcript_name "cep135-203"; transcript_source "ensembl"; transcript_biotype "protein_coding"; exon_id "ENSDARE00000741255"; exon_version "1";	chr20	25730939	25731073
chr20	ensembl	CDS	25731168	25731272	gene_id "ENSDARG00000002991"; gene_version "13"; transcript_id "ENSDART00000185772"; transcript_version "1"; exon_number "22"; gene_name "cep135"; gene_source "ensembl_havana"; gene_biotype "protein_coding"; transcript_name "cep135-203"; transcript_source "ensembl"; transcript_biotype "protein_coding"; protein_id "ENSDARP00000156697"; protein_version "1";	chr20	25709257	25709356
chr20	ensembl	CDS	25731168	25731272	gene_id "ENSDARG00000002991"; gene_version "13"; transcript_id "ENSDART00000185772"; transcript_version "1"; exon_number "22"; gene_name "cep135"; gene_source "ensembl_havana"; gene_biotype "protein_coding"; transcript_name "cep135-203"; transcript_source "ensembl"; transcript_biotype "protein_coding"; protein_id "ENSDARP00000156697"; protein_version "1";	chr20	25730939	25731073
chr20	ensembl	exon	25734571	25734726	gene_id "ENSDARG00000002991"; gene_version "13"; transcript_id "ENSDART00000185772"; transcript_version "1"; exon_number "23"; gene_name "cep135"; gene_source "ensembl_havana"; gene_biotype "protein_coding"; transcript_name "cep135-203"; transcript_source "ensembl"; transcript_biotype "protein_coding"; exon_id "ENSDARE00000941509"; exon_version "1";	chr20	25709257	25709356
chr20	ensembl	exon	25734571	25734726	gene_id "ENSDARG00000002991"; gene_version "13"; transcript_id "ENSDART00000185772"; transcript_version "1"; exon_number "23"; gene_name "cep135"; gene_source "ensembl_havana"; gene_biotype "protein_coding"; transcript_name "cep135-203"; transcript_source "ensembl"; transcript_biotype "protein_coding"; exon_id "ENSDARE00000941509"; exon_version "1";	chr20	25730939	25731073
chr20	ensembl	CDS	25734571	25734726	gene_id "ENSDARG00000002991"; gene_version "13"; transcript_id "ENSDART00000185772"; transcript_version "1"; exon_number "23"; gene_name "cep135"; gene_source "ensembl_havana"; gene_biotype "protein_coding"; transcript_name "cep135-203"; transcript_source "ensembl"; transcript_biotype "protein_coding"; protein_id "ENSDARP00000156697"; protein_version "1";	chr20	25709257	25709356
chr20	ensembl	CDS	25734571	25734726	gene_id "ENSDARG00000002991"; gene_version "13"; transcript_id "ENSDART00000185772"; transcript_version "1"; exon_number "23"; gene_name "cep135"; gene_source "ensembl_havana"; gene_biotype "protein_coding"; transcript_name "cep135-203"; transcript_source "ensembl"; transcript_biotype "protein_coding"; protein_id "ENSDARP00000156697"; protein_version "1";	chr20	25730939	25731073
chr20	ensembl	exon	25734805	25734826	gene_id "ENSDARG00000002991"; gene_version "13"; transcript_id "ENSDART00000185772"; transcript_version "1"; exon_number "24"; gene_name "cep135"; gene_source "ensembl_havana"; gene_biotype "protein_coding"; transcript_name "cep135-203"; transcript_source "ensembl"; transcript_biotype "protein_coding"; exon_id "ENSDARE00001312149"; exon_version "1";	chr20	25709257	25709356
chr20	ensembl	exon	25734805	25734826	gene_id "ENSDARG00000002991"; gene_version "13"; transcript_id "ENSDART00000185772"; transcript_version "1"; exon_number "24"; gene_name "cep135"; gene_source "ensembl_havana"; gene_biotype "protein_coding"; transcript_name "cep135-203"; transcript_source "ensembl"; transcript_biotype "protein_coding"; exon_id "ENSDARE00001312149"; exon_version "1";	chr20	25730939	25731073
chr20	ensembl	CDS	25734805	25734823	gene_id "ENSDARG00000002991"; gene_version "13"; transcript_id "ENSDART00000185772"; transcript_version "1"; exon_number "24"; gene_name "cep135"; gene_source "ensembl_havana"; gene_biotype "protein_coding"; transcript_name "cep135-203"; transcript_source "ensembl"; transcript_biotype "protein_coding"; protein_id "ENSDARP00000156697"; protein_version "1";	chr20	25709257	25709356
chr20	ensembl	CDS	25734805	25734823	gene_id "ENSDARG00000002991"; gene_version "13"; transcript_id "ENSDART00000185772"; transcript_version "1"; exon_number "24"; gene_name "cep135"; gene_source "ensembl_havana"; gene_biotype "protein_coding"; transcript_name "cep135-203"; transcript_source "ensembl"; transcript_biotype "protein_coding"; protein_id "ENSDARP00000156697"; protein_version "1";	chr20	25730939	25731073
chr20	ensembl	stop_codon	25734824	25734826	gene_id "ENSDARG00000002991"; gene_version "13"; transcript_id "ENSDART00000185772"; transcript_version "1"; exon_number "24"; gene_name "cep135"; gene_source "ensembl_havana"; gene_biotype "protein_coding"; transcript_name "cep135-203"; transcript_source "ensembl"; transcript_biotype "protein_coding";	chr20	25709257	25709356
chr20	ensembl	stop_codon	25734824	25734826	gene_id "ENSDARG00000002991"; gene_version "13"; transcript_id "ENSDART00000185772"; transcript_version "1"; exon_number "24"; gene_name "cep135"; gene_source "ensembl_havana"; gene_biotype "protein_coding"; transcript_name "cep135-203"; transcript_source "ensembl"; transcript_biotype "protein_coding";	chr20	25730939	25731073
chr20	ensembl	five_prime_utr	25712276	25712298	gene_id "ENSDARG00000002991"; gene_version "13"; transcript_id "ENSDART00000185772"; transcript_version "1"; gene_name "cep135"; gene_source "ensembl_havana"; gene_biotype "protein_coding"; transcript_name "cep135-203"; transcript_source "ensembl"; transcript_biotype "protein_coding";	chr20	25709257	25709356
chr20	ensembl	five_prime_utr	25712276	25712298	gene_id "ENSDARG00000002991"; gene_version "13"; transcript_id "ENSDART00000185772"; transcript_version "1"; gene_name "cep135"; gene_source "ensembl_havana"; gene_biotype "protein_coding"; transcript_name "cep135-203"; transcript_source "ensembl"; transcript_biotype "protein_coding";	chr20	25730939	25731073
chr20	ensembl_havana	gene	25739979	25748407	gene_id "ENSDARG00000043011"; gene_version "5"; gene_name "chst14"; gene_source "ensembl_havana"; gene_biotype "protein_coding";	chr20	25709257	25709356
chr20	ensembl_havana	gene	25739979	25748407	gene_id "ENSDARG00000043011"; gene_version "5"; gene_name "chst14"; gene_source "ensembl_havana"; gene_biotype "protein_coding";	chr20	25730939	25731073
chr20	ensembl_havana	transcript	25739979	25748407	gene_id "ENSDARG00000043011"; gene_version "5"; transcript_id "ENSDART00000063152"; transcript_version "5"; gene_name "chst14"; gene_source "ensembl_havana"; gene_biotype "protein_coding"; transcript_name "chst14-201"; transcript_source "ensembl_havana"; transcript_biotype "protein_coding";	chr20	25709257	25709356
chr20	ensembl_havana	transcript	25739979	25748407	gene_id "ENSDARG00000043011"; gene_version "5"; transcript_id "ENSDART00000063152"; transcript_version "5"; gene_name "chst14"; gene_source "ensembl_havana"; gene_biotype "protein_coding"; transcript_name "chst14-201"; transcript_source "ensembl_havana"; transcript_biotype "protein_coding";	chr20	25730939	25731073
chr20	ensembl_havana	exon	25748004	25748407	gene_id "ENSDARG00000043011"; gene_version "5"; transcript_id "ENSDART00000063152"; transcript_version "5"; exon_number "1"; gene_name "chst14"; gene_source "ensembl_havana"; gene_biotype "protein_coding"; transcript_name "chst14-201"; transcript_source "ensembl_havana"; transcript_biotype "protein_coding"; exon_id "ENSDARE00000472802"; exon_version "2";	chr20	25709257	25709356
chr20	ensembl_havana	exon	25748004	25748407	gene_id "ENSDARG00000043011"; gene_version "5"; transcript_id "ENSDART00000063152"; transcript_version "5"; exon_number "1"; gene_name "chst14"; gene_source "ensembl_havana"; gene_biotype "protein_coding"; transcript_name "chst14-201"; transcript_source "ensembl_havana"; transcript_biotype "protein_coding"; exon_id "ENSDARE00000472802"; exon_version "2";	chr20	25730939	25731073
chr20	ensembl_havana	CDS	25748004	25748279	gene_id "ENSDARG00000043011"; gene_version "5"; transcript_id "ENSDART00000063152"; transcript_version "5"; exon_number "1"; gene_name "chst14"; gene_source "ensembl_havana"; gene_biotype "protein_coding"; transcript_name "chst14-201"; transcript_source "ensembl_havana"; transcript_biotype "protein_coding"; protein_id "ENSDARP00000063151"; protein_version "4";	chr20	25709257	25709356
chr20	ensembl_havana	CDS	25748004	25748279	gene_id "ENSDARG00000043011"; gene_version "5"; transcript_id "ENSDART00000063152"; transcript_version "5"; exon_number "1"; gene_name "chst14"; gene_source "ensembl_havana"; gene_biotype "protein_coding"; transcript_name "chst14-201"; transcript_source "ensembl_havana"; transcript_biotype "protein_coding"; protein_id "ENSDARP00000063151"; protein_version "4";	chr20	25730939	25731073
chr20	ensembl_havana	start_codon	25748277	25748279	gene_id "ENSDARG00000043011"; gene_version "5"; transcript_id "ENSDART00000063152"; transcript_version "5"; exon_number "1"; gene_name "chst14"; gene_source "ensembl_havana"; gene_biotype "protein_coding"; transcript_name "chst14-201"; transcript_source "ensembl_havana"; transcript_biotype "protein_coding";	chr20	25709257	25709356
chr20	ensembl_havana	start_codon	25748277	25748279	gene_id "ENSDARG00000043011"; gene_version "5"; transcript_id "ENSDART00000063152"; transcript_version "5"; exon_number "1"; gene_name "chst14"; gene_source "ensembl_havana"; gene_biotype "protein_coding"; transcript_name "chst14-201"; transcript_source "ensembl_havana"; transcript_biotype "protein_coding";	chr20	25730939	25731073
chr20	ensembl_havana	exon	25739979	25741281	gene_id "ENSDARG00000043011"; gene_version "5"; transcript_id "ENSDART00000063152"; transcript_version "5"; exon_number "2"; gene_name "chst14"; gene_source "ensembl_havana"; gene_biotype "protein_coding"; transcript_name "chst14-201"; transcript_source "ensembl_havana"; transcript_biotype "protein_coding"; exon_id "ENSDARE00000472797"; exon_version "4";	chr20	25709257	25709356
chr20	ensembl_havana	exon	25739979	25741281	gene_id "ENSDARG00000043011"; gene_version "5"; transcript_id "ENSDART00000063152"; transcript_version "5"; exon_number "2"; gene_name "chst14"; gene_source "ensembl_havana"; gene_biotype "protein_coding"; transcript_name "chst14-201"; transcript_source "ensembl_havana"; transcript_biotype "protein_coding"; exon_id "ENSDARE00000472797"; exon_version "4";	chr20	25730939	25731073
chr20	ensembl_havana	CDS	25740457	25741281	gene_id "ENSDARG00000043011"; gene_version "5"; transcript_id "ENSDART00000063152"; transcript_version "5"; exon_number "2"; gene_name "chst14"; gene_source "ensembl_havana"; gene_biotype "protein_coding"; transcript_name "chst14-201"; transcript_source "ensembl_havana"; transcript_biotype "protein_coding"; protein_id "ENSDARP00000063151"; protein_version "4";	chr20	25709257	25709356
chr20	ensembl_havana	CDS	25740457	25741281	gene_id "ENSDARG00000043011"; gene_version "5"; transcript_id "ENSDART00000063152"; transcript_version "5"; exon_number "2"; gene_name "chst14"; gene_source "ensembl_havana"; gene_biotype "protein_coding"; transcript_name "chst14-201"; transcript_source "ensembl_havana"; transcript_biotype "protein_coding"; protein_id "ENSDARP00000063151"; protein_version "4";	chr20	25730939	25731073
chr20	ensembl_havana	stop_codon	25740454	25740456	gene_id "ENSDARG00000043011"; gene_version "5"; transcript_id "ENSDART00000063152"; transcript_version "5"; exon_number "2"; gene_name "chst14"; gene_source "ensembl_havana"; gene_biotype "protein_coding"; transcript_name "chst14-201"; transcript_source "ensembl_havana"; transcript_biotype "protein_coding";	chr20	25709257	25709356
chr20	ensembl_havana	stop_codon	25740454	25740456	gene_id "ENSDARG00000043011"; gene_version "5"; transcript_id "ENSDART00000063152"; transcript_version "5"; exon_number "2"; gene_name "chst14"; gene_source "ensembl_havana"; gene_biotype "protein_coding"; transcript_name "chst14-201"; transcript_source "ensembl_havana"; transcript_biotype "protein_coding";	chr20	25730939	25731073
chr20	ensembl_havana	five_prime_utr	25748280	25748407	gene_id "ENSDARG00000043011"; gene_version "5"; transcript_id "ENSDART00000063152"; transcript_version "5"; gene_name "chst14"; gene_source "ensembl_havana"; gene_biotype "protein_coding"; transcript_name "chst14-201"; transcript_source "ensembl_havana"; transcript_biotype "protein_coding";	chr20	25709257	25709356
chr20	ensembl_havana	five_prime_utr	25748280	25748407	gene_id "ENSDARG00000043011"; gene_version "5"; transcript_id "ENSDART00000063152"; transcript_version "5"; gene_name "chst14"; gene_source "ensembl_havana"; gene_biotype "protein_coding"; transcript_name "chst14-201"; transcript_source "ensembl_havana"; transcript_biotype "protein_coding";	chr20	25730939	25731073
chr20	ensembl_havana	three_prime_utr	25739979	25740453	gene_id "ENSDARG00000043011"; gene_version "5"; transcript_id "ENSDART00000063152"; transcript_version "5"; gene_name "chst14"; gene_source "ensembl_havana"; gene_biotype "protein_coding"; transcript_name "chst14-201"; transcript_source "ensembl_havana"; transcript_biotype "protein_coding";	chr20	25709257	25709356
chr20	ensembl_havana	three_prime_utr	25739979	25740453	gene_id "ENSDARG00000043011"; gene_version "5"; transcript_id "ENSDART00000063152"; transcript_version "5"; gene_name "chst14"; gene_source "ensembl_havana"; gene_biotype "protein_coding"; transcript_name "chst14-201"; transcript_source "ensembl_havana"; transcript_biotype "protein_coding";	chr20	25730939	25731073
chr20	ensembl_havana	gene	25879826	25887231	gene_id "ENSDARG00000003977"; gene_version "12"; gene_name "zgc:153896"; gene_source "ensembl_havana"; gene_biotype "protein_coding";	chr20	25936236	25936336
chr20	ensembl_havana	transcript	25879826	25887231	gene_id "ENSDARG00000003977"; gene_version "12"; transcript_id "ENSDART00000018519"; transcript_version "10"; gene_name "zgc:153896"; gene_source "ensembl_havana"; gene_biotype "protein_coding"; transcript_name "zgc:153896-201"; transcript_source "ensembl_havana"; transcript_biotype "protein_coding";	chr20	25936236	25936336
chr20	ensembl_havana	exon	25885812	25887231	gene_id "ENSDARG00000003977"; gene_version "12"; transcript_id "ENSDART00000018519"; transcript_version "10"; exon_number "5"; gene_name "zgc:153896"; gene_source "ensembl_havana"; gene_biotype "protein_coding"; transcript_name "zgc:153896-201"; transcript_source "ensembl_havana"; transcript_biotype "protein_coding"; exon_id "ENSDARE00000741413"; exon_version "4";	chr20	25936236	25936336
chr20	ensembl_havana	three_prime_utr	25885886	25887231	gene_id "ENSDARG00000003977"; gene_version "12"; transcript_id "ENSDART00000018519"; transcript_version "10"; gene_name "zgc:153896"; gene_source "ensembl_havana"; gene_biotype "protein_coding"; transcript_name "zgc:153896-201"; transcript_source "ensembl_havana"; transcript_biotype "protein_coding";	chr20	25936236	25936336
chr20	ensembl_havana	gene	25886491	25902141	gene_id "ENSDARG00000011445"; gene_version "10"; gene_name "elmsan1a"; gene_source "ensembl_havana"; gene_biotype "protein_coding";	chr20	25936236	25936336
chr20	havana	transcript	25886491	25902141	gene_id "ENSDARG00000011445"; gene_version "10"; transcript_id "ENSDART00000142611"; transcript_version "4"; gene_name "elmsan1a"; gene_source "ensembl_havana"; gene_biotype "protein_coding"; transcript_name "elmsan1a-202"; transcript_source "havana"; transcript_biotype "protein_coding";	chr20	25936236	25936336
chr20	havana	exon	25901722	25902141	gene_id "ENSDARG00000011445"; gene_version "10"; transcript_id "ENSDART00000142611"; transcript_version "4"; exon_number "1"; gene_name "elmsan1a"; gene_source "ensembl_havana"; gene_biotype "protein_coding"; transcript_name "elmsan1a-202"; transcript_source "havana"; transcript_biotype "protein_coding"; exon_id "ENSDARE00001039526"; exon_version "1";	chr20	25936236	25936336
chr20	havana	exon	25897968	25899524	gene_id "ENSDARG00000011445"; gene_version "10"; transcript_id "ENSDART00000142611"; transcript_version "4"; exon_number "2"; gene_name "elmsan1a"; gene_source "ensembl_havana"; gene_biotype "protein_coding"; transcript_name "elmsan1a-202"; transcript_source "havana"; transcript_biotype "protein_coding"; exon_id "ENSDARE00001014298"; exon_version "1";	chr20	25936236	25936336
chr20	havana	CDS	25897968	25899323	gene_id "ENSDARG00000011445"; gene_version "10"; transcript_id "ENSDART00000142611"; transcript_version "4"; exon_number "2"; gene_name "elmsan1a"; gene_source "ensembl_havana"; gene_biotype "protein_coding"; transcript_name "elmsan1a-202"; transcript_source "havana"; transcript_biotype "protein_coding"; protein_id "ENSDARP00000116549"; protein_version "2";	chr20	25936236	25936336
chr20	havana	start_codon	25899321	25899323	gene_id "ENSDARG00000011445"; gene_version "10"; transcript_id "ENSDART00000142611"; transcript_version "4"; exon_number "2"; gene_name "elmsan1a"; gene_source "ensembl_havana"; gene_biotype "protein_coding"; transcript_name "elmsan1a-202"; transcript_source "havana"; transcript_biotype "protein_coding";	chr20	25936236	25936336
chr20	havana	exon	25896220	25896444	gene_id "ENSDARG00000011445"; gene_version "10"; transcript_id "ENSDART00000142611"; transcript_version "4"; exon_number "3"; gene_name "elmsan1a"; gene_source "ensembl_havana"; gene_biotype "protein_coding"; transcript_name "elmsan1a-202"; transcript_source "havana"; transcript_biotype "protein_coding"; exon_id "ENSDARE00000227089"; exon_version "1";	chr20	25936236	25936336
chr20	havana	CDS	25896220	25896444	gene_id "ENSDARG00000011445"; gene_version "10"; transcript_id "ENSDART00000142611"; transcript_version "4"; exon_number "3"; gene_name "elmsan1a"; gene_source "ensembl_havana"; gene_biotype "protein_coding"; transcript_name "elmsan1a-202"; transcript_source "havana"; transcript_biotype "protein_coding"; protein_id "ENSDARP00000116549"; protein_version "2";	chr20	25936236	25936336
chr20	havana	exon	25893718	25894030	gene_id "ENSDARG00000011445"; gene_version "10"; transcript_id "ENSDART00000142611"; transcript_version "4"; exon_number "4"; gene_name "elmsan1a"; gene_source "ensembl_havana"; gene_biotype "protein_coding"; transcript_name "elmsan1a-202"; transcript_source "havana"; transcript_biotype "protein_coding"; exon_id "ENSDARE00000227080"; exon_version "1";	chr20	25936236	25936336
chr20	havana	CDS	25893718	25894030	gene_id "ENSDARG00000011445"; gene_version "10"; transcript_id "ENSDART00000142611"; transcript_version "4"; exon_number "4"; gene_name "elmsan1a"; gene_source "ensembl_havana"; gene_biotype "protein_coding"; transcript_name "elmsan1a-202"; transcript_source "havana"; transcript_biotype "protein_coding"; protein_id "ENSDARP00000116549"; protein_version "2";	chr20	25936236	25936336
chr20	havana	exon	25892098	25892164	gene_id "ENSDARG00000011445"; gene_version "10"; transcript_id "ENSDART00000142611"; transcript_version "4"; exon_number "5"; gene_name "elmsan1a"; gene_source "ensembl_havana"; gene_biotype "protein_coding"; transcript_name "elmsan1a-202"; transcript_source "havana"; transcript_biotype "protein_coding"; exon_id "ENSDARE00000227069"; exon_version "1";	chr20	25936236	25936336
chr20	havana	CDS	25892098	25892164	gene_id "ENSDARG00000011445"; gene_version "10"; transcript_id "ENSDART00000142611"; transcript_version "4"; exon_number "5"; gene_name "elmsan1a"; gene_source "ensembl_havana"; gene_biotype "protein_coding"; transcript_name "elmsan1a-202"; transcript_source "havana"; transcript_biotype "protein_coding"; protein_id "ENSDARP00000116549"; protein_version "2";	chr20	25936236	25936336
chr20	havana	exon	25891880	25892010	gene_id "ENSDARG00000011445"; gene_version "10"; transcript_id "ENSDART00000142611"; transcript_version "4"; exon_number "6"; gene_name "elmsan1a"; gene_source "ensembl_havana"; gene_biotype "protein_coding"; transcript_name "elmsan1a-202"; transcript_source "havana"; transcript_biotype "protein_coding"; exon_id "ENSDARE00000032474"; exon_version "2";	chr20	25936236	25936336
chr20	havana	CDS	25891880	25892010	gene_id "ENSDARG00000011445"; gene_version "10"; transcript_id "ENSDART00000142611"; transcript_version "4"; exon_number "6"; gene_name "elmsan1a"; gene_source "ensembl_havana"; gene_biotype "protein_coding"; transcript_name "elmsan1a-202"; transcript_source "havana"; transcript_biotype "protein_coding"; protein_id "ENSDARP00000116549"; protein_version "2";	chr20	25936236	25936336
chr20	havana	exon	25891673	25891776	gene_id "ENSDARG00000011445"; gene_version "10"; transcript_id "ENSDART00000142611"; transcript_version "4"; exon_number "7"; gene_name "elmsan1a"; gene_source "ensembl_havana"; gene_biotype "protein_coding"; transcript_name "elmsan1a-202"; transcript_source "havana"; transcript_biotype "protein_coding"; exon_id "ENSDARE00000107449"; exon_version "1";	chr20	25936236	25936336
chr20	havana	CDS	25891673	25891776	gene_id "ENSDARG00000011445"; gene_version "10"; transcript_id "ENSDART00000142611"; transcript_version "4"; exon_number "7"; gene_name "elmsan1a"; gene_source "ensembl_havana"; gene_biotype "protein_coding"; transcript_name "elmsan1a-202"; transcript_source "havana"; transcript_biotype "protein_coding"; protein_id "ENSDARP00000116549"; protein_version "2";	chr20	25936236	25936336
chr20	havana	exon	25890950	25891025	gene_id "ENSDARG00000011445"; gene_version "10"; transcript_id "ENSDART00000142611"; transcript_version "4"; exon_number "8"; gene_name "elmsan1a"; gene_source "ensembl_havana"; gene_biotype "protein_coding"; transcript_name "elmsan1a-202"; transcript_source "havana"; transcript_biotype "protein_coding"; exon_id "ENSDARE00000472915"; exon_version "1";	chr20	25936236	25936336
chr20	havana	CDS	25890950	25891025	gene_id "ENSDARG00000011445"; gene_version "10"; transcript_id "ENSDART00000142611"; transcript_version "4"; exon_number "8"; gene_name "elmsan1a"; gene_source "ensembl_havana"; gene_biotype "protein_coding"; transcript_name "elmsan1a-202"; transcript_source "havana"; transcript_biotype "protein_coding"; protein_id "ENSDARP00000116549"; protein_version "2";	chr20	25936236	25936336
chr20	havana	exon	25890236	25890324	gene_id "ENSDARG00000011445"; gene_version "10"; transcript_id "ENSDART00000142611"; transcript_version "4"; exon_number "9"; gene_name "elmsan1a"; gene_source "ensembl_havana"; gene_biotype "protein_coding"; transcript_name "elmsan1a-202"; transcript_source "havana"; transcript_biotype "protein_coding"; exon_id "ENSDARE00000472914"; exon_version "1";	chr20	25936236	25936336
chr20	havana	CDS	25890236	25890324	gene_id "ENSDARG00000011445"; gene_version "10"; transcript_id "ENSDART00000142611"; transcript_version "4"; exon_number "9"; gene_name "elmsan1a"; gene_source "ensembl_havana"; gene_biotype "protein_coding"; transcript_name "elmsan1a-202"; transcript_source "havana"; transcript_biotype "protein_coding"; protein_id "ENSDARP00000116549"; protein_version "2";	chr20	25936236	25936336
chr20	havana	exon	25889997	25890119	gene_id "ENSDARG00000011445"; gene_version "10"; transcript_id "ENSDART00000142611"; transcript_version "4"; exon_number "10"; gene_name "elmsan1a"; gene_source "ensembl_havana"; gene_biotype "protein_coding"; transcript_name "elmsan1a-202"; transcript_source "havana"; transcript_biotype "protein_coding"; exon_id "ENSDARE00000161163"; exon_version "1";	chr20	25936236	25936336
