## Supplementary material for "A regulatory network of Sox and Six transcription factors initiate a cell fate transformation during hearing regeneration in adult zebrafish": All supplemental tables: Table S12.xlsx (part 216 of 401)

### Sheet: Genes 50kb of SC RRE (continued)
Gene Annotation +/- 50kb						RRE Coordinate
chr20	havana	CDS	25889997	25890119	gene_id "ENSDARG00000011445"; gene_version "10"; transcript_id "ENSDART00000142611"; transcript_version "4"; exon_number "10"; gene_name "elmsan1a"; gene_source "ensembl_havana"; gene_biotype "protein_coding"; transcript_name "elmsan1a-202"; transcript_source "havana"; transcript_biotype "protein_coding"; protein_id "ENSDARP00000116549"; protein_version "2";	chr20	25936236	25936336
chr20	havana	exon	25888033	25888146	gene_id "ENSDARG00000011445"; gene_version "10"; transcript_id "ENSDART00000142611"; transcript_version "4"; exon_number "11"; gene_name "elmsan1a"; gene_source "ensembl_havana"; gene_biotype "protein_coding"; transcript_name "elmsan1a-202"; transcript_source "havana"; transcript_biotype "protein_coding"; exon_id "ENSDARE00000068618"; exon_version "1";	chr20	25936236	25936336
chr20	havana	CDS	25888033	25888146	gene_id "ENSDARG00000011445"; gene_version "10"; transcript_id "ENSDART00000142611"; transcript_version "4"; exon_number "11"; gene_name "elmsan1a"; gene_source "ensembl_havana"; gene_biotype "protein_coding"; transcript_name "elmsan1a-202"; transcript_source "havana"; transcript_biotype "protein_coding"; protein_id "ENSDARP00000116549"; protein_version "2";	chr20	25936236	25936336
chr20	havana	exon	25887664	25887881	gene_id "ENSDARG00000011445"; gene_version "10"; transcript_id "ENSDART00000142611"; transcript_version "4"; exon_number "12"; gene_name "elmsan1a"; gene_source "ensembl_havana"; gene_biotype "protein_coding"; transcript_name "elmsan1a-202"; transcript_source "havana"; transcript_biotype "protein_coding"; exon_id "ENSDARE00000472909"; exon_version "2";	chr20	25936236	25936336
chr20	havana	CDS	25887664	25887881	gene_id "ENSDARG00000011445"; gene_version "10"; transcript_id "ENSDART00000142611"; transcript_version "4"; exon_number "12"; gene_name "elmsan1a"; gene_source "ensembl_havana"; gene_biotype "protein_coding"; transcript_name "elmsan1a-202"; transcript_source "havana"; transcript_biotype "protein_coding"; protein_id "ENSDARP00000116549"; protein_version "2";	chr20	25936236	25936336
chr20	havana	exon	25886491	25887014	gene_id "ENSDARG00000011445"; gene_version "10"; transcript_id "ENSDART00000142611"; transcript_version "4"; exon_number "13"; gene_name "elmsan1a"; gene_source "ensembl_havana"; gene_biotype "protein_coding"; transcript_name "elmsan1a-202"; transcript_source "havana"; transcript_biotype "protein_coding"; exon_id "ENSDARE00001087555"; exon_version "1";	chr20	25936236	25936336
chr20	havana	CDS	25886783	25887014	gene_id "ENSDARG00000011445"; gene_version "10"; transcript_id "ENSDART00000142611"; transcript_version "4"; exon_number "13"; gene_name "elmsan1a"; gene_source "ensembl_havana"; gene_biotype "protein_coding"; transcript_name "elmsan1a-202"; transcript_source "havana"; transcript_biotype "protein_coding"; protein_id "ENSDARP00000116549"; protein_version "2";	chr20	25936236	25936336
chr20	havana	stop_codon	25886780	25886782	gene_id "ENSDARG00000011445"; gene_version "10"; transcript_id "ENSDART00000142611"; transcript_version "4"; exon_number "13"; gene_name "elmsan1a"; gene_source "ensembl_havana"; gene_biotype "protein_coding"; transcript_name "elmsan1a-202"; transcript_source "havana"; transcript_biotype "protein_coding";	chr20	25936236	25936336
chr20	havana	five_prime_utr	25901722	25902141	gene_id "ENSDARG00000011445"; gene_version "10"; transcript_id "ENSDART00000142611"; transcript_version "4"; gene_name "elmsan1a"; gene_source "ensembl_havana"; gene_biotype "protein_coding"; transcript_name "elmsan1a-202"; transcript_source "havana"; transcript_biotype "protein_coding";	chr20	25936236	25936336
chr20	havana	five_prime_utr	25899324	25899524	gene_id "ENSDARG00000011445"; gene_version "10"; transcript_id "ENSDART00000142611"; transcript_version "4"; gene_name "elmsan1a"; gene_source "ensembl_havana"; gene_biotype "protein_coding"; transcript_name "elmsan1a-202"; transcript_source "havana"; transcript_biotype "protein_coding";	chr20	25936236	25936336
chr20	havana	three_prime_utr	25886491	25886779	gene_id "ENSDARG00000011445"; gene_version "10"; transcript_id "ENSDART00000142611"; transcript_version "4"; gene_name "elmsan1a"; gene_source "ensembl_havana"; gene_biotype "protein_coding"; transcript_name "elmsan1a-202"; transcript_source "havana"; transcript_biotype "protein_coding";	chr20	25936236	25936336
chr20	ensembl	transcript	25886780	25902141	gene_id "ENSDARG00000011445"; gene_version "10"; transcript_id "ENSDART00000024821"; transcript_version "7"; gene_name "elmsan1a"; gene_source "ensembl_havana"; gene_biotype "protein_coding"; transcript_name "elmsan1a-201"; transcript_source "ensembl"; transcript_biotype "protein_coding";	chr20	25936236	25936336
chr20	ensembl	exon	25901722	25902141	gene_id "ENSDARG00000011445"; gene_version "10"; transcript_id "ENSDART00000024821"; transcript_version "7"; exon_number "1"; gene_name "elmsan1a"; gene_source "ensembl_havana"; gene_biotype "protein_coding"; transcript_name "elmsan1a-201"; transcript_source "ensembl"; transcript_biotype "protein_coding"; exon_id "ENSDARE00001039526"; exon_version "1";	chr20	25936236	25936336
chr20	ensembl	exon	25897968	25899524	gene_id "ENSDARG00000011445"; gene_version "10"; transcript_id "ENSDART00000024821"; transcript_version "7"; exon_number "2"; gene_name "elmsan1a"; gene_source "ensembl_havana"; gene_biotype "protein_coding"; transcript_name "elmsan1a-201"; transcript_source "ensembl"; transcript_biotype "protein_coding"; exon_id "ENSDARE00001014298"; exon_version "1";	chr20	25936236	25936336
chr20	ensembl	CDS	25897968	25899323	gene_id "ENSDARG00000011445"; gene_version "10"; transcript_id "ENSDART00000024821"; transcript_version "7"; exon_number "2"; gene_name "elmsan1a"; gene_source "ensembl_havana"; gene_biotype "protein_coding"; transcript_name "elmsan1a-201"; transcript_source "ensembl"; transcript_biotype "protein_coding"; protein_id "ENSDARP00000014069"; protein_version "6";	chr20	25936236	25936336
chr20	ensembl	start_codon	25899321	25899323	gene_id "ENSDARG00000011445"; gene_version "10"; transcript_id "ENSDART00000024821"; transcript_version "7"; exon_number "2"; gene_name "elmsan1a"; gene_source "ensembl_havana"; gene_biotype "protein_coding"; transcript_name "elmsan1a-201"; transcript_source "ensembl"; transcript_biotype "protein_coding";	chr20	25936236	25936336
chr20	ensembl	exon	25896220	25896444	gene_id "ENSDARG00000011445"; gene_version "10"; transcript_id "ENSDART00000024821"; transcript_version "7"; exon_number "3"; gene_name "elmsan1a"; gene_source "ensembl_havana"; gene_biotype "protein_coding"; transcript_name "elmsan1a-201"; transcript_source "ensembl"; transcript_biotype "protein_coding"; exon_id "ENSDARE00000227089"; exon_version "1";	chr20	25936236	25936336
chr20	ensembl	CDS	25896220	25896444	gene_id "ENSDARG00000011445"; gene_version "10"; transcript_id "ENSDART00000024821"; transcript_version "7"; exon_number "3"; gene_name "elmsan1a"; gene_source "ensembl_havana"; gene_biotype "protein_coding"; transcript_name "elmsan1a-201"; transcript_source "ensembl"; transcript_biotype "protein_coding"; protein_id "ENSDARP00000014069"; protein_version "6";	chr20	25936236	25936336
chr20	ensembl	exon	25893718	25894030	gene_id "ENSDARG00000011445"; gene_version "10"; transcript_id "ENSDART00000024821"; transcript_version "7"; exon_number "4"; gene_name "elmsan1a"; gene_source "ensembl_havana"; gene_biotype "protein_coding"; transcript_name "elmsan1a-201"; transcript_source "ensembl"; transcript_biotype "protein_coding"; exon_id "ENSDARE00000227080"; exon_version "1";	chr20	25936236	25936336
chr20	ensembl	CDS	25893718	25894030	gene_id "ENSDARG00000011445"; gene_version "10"; transcript_id "ENSDART00000024821"; transcript_version "7"; exon_number "4"; gene_name "elmsan1a"; gene_source "ensembl_havana"; gene_biotype "protein_coding"; transcript_name "elmsan1a-201"; transcript_source "ensembl"; transcript_biotype "protein_coding"; protein_id "ENSDARP00000014069"; protein_version "6";	chr20	25936236	25936336
chr20	ensembl	exon	25892098	25892164	gene_id "ENSDARG00000011445"; gene_version "10"; transcript_id "ENSDART00000024821"; transcript_version "7"; exon_number "5"; gene_name "elmsan1a"; gene_source "ensembl_havana"; gene_biotype "protein_coding"; transcript_name "elmsan1a-201"; transcript_source "ensembl"; transcript_biotype "protein_coding"; exon_id "ENSDARE00000227069"; exon_version "1";	chr20	25936236	25936336
chr20	ensembl	CDS	25892098	25892164	gene_id "ENSDARG00000011445"; gene_version "10"; transcript_id "ENSDART00000024821"; transcript_version "7"; exon_number "5"; gene_name "elmsan1a"; gene_source "ensembl_havana"; gene_biotype "protein_coding"; transcript_name "elmsan1a-201"; transcript_source "ensembl"; transcript_biotype "protein_coding"; protein_id "ENSDARP00000014069"; protein_version "6";	chr20	25936236	25936336
chr20	ensembl	exon	25891880	25892010	gene_id "ENSDARG00000011445"; gene_version "10"; transcript_id "ENSDART00000024821"; transcript_version "7"; exon_number "6"; gene_name "elmsan1a"; gene_source "ensembl_havana"; gene_biotype "protein_coding"; transcript_name "elmsan1a-201"; transcript_source "ensembl"; transcript_biotype "protein_coding"; exon_id "ENSDARE00000032474"; exon_version "2";	chr20	25936236	25936336
chr20	ensembl	CDS	25891880	25892010	gene_id "ENSDARG00000011445"; gene_version "10"; transcript_id "ENSDART00000024821"; transcript_version "7"; exon_number "6"; gene_name "elmsan1a"; gene_source "ensembl_havana"; gene_biotype "protein_coding"; transcript_name "elmsan1a-201"; transcript_source "ensembl"; transcript_biotype "protein_coding"; protein_id "ENSDARP00000014069"; protein_version "6";	chr20	25936236	25936336
chr20	ensembl	exon	25891673	25891776	gene_id "ENSDARG00000011445"; gene_version "10"; transcript_id "ENSDART00000024821"; transcript_version "7"; exon_number "7"; gene_name "elmsan1a"; gene_source "ensembl_havana"; gene_biotype "protein_coding"; transcript_name "elmsan1a-201"; transcript_source "ensembl"; transcript_biotype "protein_coding"; exon_id "ENSDARE00000107449"; exon_version "1";	chr20	25936236	25936336
chr20	ensembl	CDS	25891673	25891776	gene_id "ENSDARG00000011445"; gene_version "10"; transcript_id "ENSDART00000024821"; transcript_version "7"; exon_number "7"; gene_name "elmsan1a"; gene_source "ensembl_havana"; gene_biotype "protein_coding"; transcript_name "elmsan1a-201"; transcript_source "ensembl"; transcript_biotype "protein_coding"; protein_id "ENSDARP00000014069"; protein_version "6";	chr20	25936236	25936336
chr20	ensembl	exon	25890950	25891025	gene_id "ENSDARG00000011445"; gene_version "10"; transcript_id "ENSDART00000024821"; transcript_version "7"; exon_number "8"; gene_name "elmsan1a"; gene_source "ensembl_havana"; gene_biotype "protein_coding"; transcript_name "elmsan1a-201"; transcript_source "ensembl"; transcript_biotype "protein_coding"; exon_id "ENSDARE00000472915"; exon_version "1";	chr20	25936236	25936336
chr20	ensembl	CDS	25890950	25891025	gene_id "ENSDARG00000011445"; gene_version "10"; transcript_id "ENSDART00000024821"; transcript_version "7"; exon_number "8"; gene_name "elmsan1a"; gene_source "ensembl_havana"; gene_biotype "protein_coding"; transcript_name "elmsan1a-201"; transcript_source "ensembl"; transcript_biotype "protein_coding"; protein_id "ENSDARP00000014069"; protein_version "6";	chr20	25936236	25936336
chr20	ensembl	exon	25890236	25890324	gene_id "ENSDARG00000011445"; gene_version "10"; transcript_id "ENSDART00000024821"; transcript_version "7"; exon_number "9"; gene_name "elmsan1a"; gene_source "ensembl_havana"; gene_biotype "protein_coding"; transcript_name "elmsan1a-201"; transcript_source "ensembl"; transcript_biotype "protein_coding"; exon_id "ENSDARE00000472914"; exon_version "1";	chr20	25936236	25936336
chr20	ensembl	CDS	25890236	25890324	gene_id "ENSDARG00000011445"; gene_version "10"; transcript_id "ENSDART00000024821"; transcript_version "7"; exon_number "9"; gene_name "elmsan1a"; gene_source "ensembl_havana"; gene_biotype "protein_coding"; transcript_name "elmsan1a-201"; transcript_source "ensembl"; transcript_biotype "protein_coding"; protein_id "ENSDARP00000014069"; protein_version "6";	chr20	25936236	25936336
chr20	ensembl	exon	25889997	25890119	gene_id "ENSDARG00000011445"; gene_version "10"; transcript_id "ENSDART00000024821"; transcript_version "7"; exon_number "10"; gene_name "elmsan1a"; gene_source "ensembl_havana"; gene_biotype "protein_coding"; transcript_name "elmsan1a-201"; transcript_source "ensembl"; transcript_biotype "protein_coding"; exon_id "ENSDARE00000161163"; exon_version "1";	chr20	25936236	25936336
chr20	ensembl	CDS	25889997	25890119	gene_id "ENSDARG00000011445"; gene_version "10"; transcript_id "ENSDART00000024821"; transcript_version "7"; exon_number "10"; gene_name "elmsan1a"; gene_source "ensembl_havana"; gene_biotype "protein_coding"; transcript_name "elmsan1a-201"; transcript_source "ensembl"; transcript_biotype "protein_coding"; protein_id "ENSDARP00000014069"; protein_version "6";	chr20	25936236	25936336
chr20	ensembl	exon	25888033	25888146	gene_id "ENSDARG00000011445"; gene_version "10"; transcript_id "ENSDART00000024821"; transcript_version "7"; exon_number "11"; gene_name "elmsan1a"; gene_source "ensembl_havana"; gene_biotype "protein_coding"; transcript_name "elmsan1a-201"; transcript_source "ensembl"; transcript_biotype "protein_coding"; exon_id "ENSDARE00000068618"; exon_version "1";	chr20	25936236	25936336
chr20	ensembl	CDS	25888033	25888146	gene_id "ENSDARG00000011445"; gene_version "10"; transcript_id "ENSDART00000024821"; transcript_version "7"; exon_number "11"; gene_name "elmsan1a"; gene_source "ensembl_havana"; gene_biotype "protein_coding"; transcript_name "elmsan1a-201"; transcript_source "ensembl"; transcript_biotype "protein_coding"; protein_id "ENSDARP00000014069"; protein_version "6";	chr20	25936236	25936336
chr20	ensembl	exon	25887664	25887761	gene_id "ENSDARG00000011445"; gene_version "10"; transcript_id "ENSDART00000024821"; transcript_version "7"; exon_number "12"; gene_name "elmsan1a"; gene_source "ensembl_havana"; gene_biotype "protein_coding"; transcript_name "elmsan1a-201"; transcript_source "ensembl"; transcript_biotype "protein_coding"; exon_id "ENSDARE00001212174"; exon_version "1";	chr20	25936236	25936336
chr20	ensembl	CDS	25887664	25887761	gene_id "ENSDARG00000011445"; gene_version "10"; transcript_id "ENSDART00000024821"; transcript_version "7"; exon_number "12"; gene_name "elmsan1a"; gene_source "ensembl_havana"; gene_biotype "protein_coding"; transcript_name "elmsan1a-201"; transcript_source "ensembl"; transcript_biotype "protein_coding"; protein_id "ENSDARP00000014069"; protein_version "6";	chr20	25936236	25936336
chr20	ensembl	exon	25886780	25887014	gene_id "ENSDARG00000011445"; gene_version "10"; transcript_id "ENSDART00000024821"; transcript_version "7"; exon_number "13"; gene_name "elmsan1a"; gene_source "ensembl_havana"; gene_biotype "protein_coding"; transcript_name "elmsan1a-201"; transcript_source "ensembl"; transcript_biotype "protein_coding"; exon_id "ENSDARE00001099412"; exon_version "1";	chr20	25936236	25936336
chr20	ensembl	CDS	25886783	25887014	gene_id "ENSDARG00000011445"; gene_version "10"; transcript_id "ENSDART00000024821"; transcript_version "7"; exon_number "13"; gene_name "elmsan1a"; gene_source "ensembl_havana"; gene_biotype "protein_coding"; transcript_name "elmsan1a-201"; transcript_source "ensembl"; transcript_biotype "protein_coding"; protein_id "ENSDARP00000014069"; protein_version "6";	chr20	25936236	25936336
chr20	ensembl	stop_codon	25886780	25886782	gene_id "ENSDARG00000011445"; gene_version "10"; transcript_id "ENSDART00000024821"; transcript_version "7"; exon_number "13"; gene_name "elmsan1a"; gene_source "ensembl_havana"; gene_biotype "protein_coding"; transcript_name "elmsan1a-201"; transcript_source "ensembl"; transcript_biotype "protein_coding";	chr20	25936236	25936336
chr20	ensembl	five_prime_utr	25901722	25902141	gene_id "ENSDARG00000011445"; gene_version "10"; transcript_id "ENSDART00000024821"; transcript_version "7"; gene_name "elmsan1a"; gene_source "ensembl_havana"; gene_biotype "protein_coding"; transcript_name "elmsan1a-201"; transcript_source "ensembl"; transcript_biotype "protein_coding";	chr20	25936236	25936336
chr20	ensembl	five_prime_utr	25899324	25899524	gene_id "ENSDARG00000011445"; gene_version "10"; transcript_id "ENSDART00000024821"; transcript_version "7"; gene_name "elmsan1a"; gene_source "ensembl_havana"; gene_biotype "protein_coding"; transcript_name "elmsan1a-201"; transcript_source "ensembl"; transcript_biotype "protein_coding";	chr20	25936236	25936336
chr20	ensembl_havana	gene	25904199	25910643	gene_id "ENSDARG00000016745"; gene_version "7"; gene_name "slc35f6"; gene_source "ensembl_havana"; gene_biotype "protein_coding";	chr20	25936236	25936336
chr20	ensembl_havana	transcript	25904199	25910643	gene_id "ENSDARG00000016745"; gene_version "7"; transcript_id "ENSDART00000016864"; transcript_version "7"; gene_name "slc35f6"; gene_source "ensembl_havana"; gene_biotype "protein_coding"; transcript_name "slc35f6-201"; transcript_source "ensembl_havana"; transcript_biotype "protein_coding";	chr20	25936236	25936336
chr20	ensembl_havana	exon	25904199	25904416	gene_id "ENSDARG00000016745"; gene_version "7"; transcript_id "ENSDART00000016864"; transcript_version "7"; exon_number "1"; gene_name "slc35f6"; gene_source "ensembl_havana"; gene_biotype "protein_coding"; transcript_name "slc35f6-201"; transcript_source "ensembl_havana"; transcript_biotype "protein_coding"; exon_id "ENSDARE00000891665"; exon_version "2";	chr20	25936236	25936336
chr20	ensembl_havana	CDS	25904340	25904416	gene_id "ENSDARG00000016745"; gene_version "7"; transcript_id "ENSDART00000016864"; transcript_version "7"; exon_number "1"; gene_name "slc35f6"; gene_source "ensembl_havana"; gene_biotype "protein_coding"; transcript_name "slc35f6-201"; transcript_source "ensembl_havana"; transcript_biotype "protein_coding"; protein_id "ENSDARP00000005033"; protein_version "5";	chr20	25936236	25936336
chr20	ensembl_havana	start_codon	25904340	25904342	gene_id "ENSDARG00000016745"; gene_version "7"; transcript_id "ENSDART00000016864"; transcript_version "7"; exon_number "1"; gene_name "slc35f6"; gene_source "ensembl_havana"; gene_biotype "protein_coding"; transcript_name "slc35f6-201"; transcript_source "ensembl_havana"; transcript_biotype "protein_coding";	chr20	25936236	25936336
chr20	ensembl_havana	exon	25906078	25906150	gene_id "ENSDARG00000016745"; gene_version "7"; transcript_id "ENSDART00000016864"; transcript_version "7"; exon_number "2"; gene_name "slc35f6"; gene_source "ensembl_havana"; gene_biotype "protein_coding"; transcript_name "slc35f6-201"; transcript_source "ensembl_havana"; transcript_biotype "protein_coding"; exon_id "ENSDARE00000017644"; exon_version "1";	chr20	25936236	25936336
chr20	ensembl_havana	CDS	25906078	25906150	gene_id "ENSDARG00000016745"; gene_version "7"; transcript_id "ENSDART00000016864"; transcript_version "7"; exon_number "2"; gene_name "slc35f6"; gene_source "ensembl_havana"; gene_biotype "protein_coding"; transcript_name "slc35f6-201"; transcript_source "ensembl_havana"; transcript_biotype "protein_coding"; protein_id "ENSDARP00000005033"; protein_version "5";	chr20	25936236	25936336
chr20	ensembl_havana	exon	25906367	25906538	gene_id "ENSDARG00000016745"; gene_version "7"; transcript_id "ENSDART00000016864"; transcript_version "7"; exon_number "3"; gene_name "slc35f6"; gene_source "ensembl_havana"; gene_biotype "protein_coding"; transcript_name "slc35f6-201"; transcript_source "ensembl_havana"; transcript_biotype "protein_coding"; exon_id "ENSDARE00000107652"; exon_version "1";	chr20	25936236	25936336
chr20	ensembl_havana	CDS	25906367	25906538	gene_id "ENSDARG00000016745"; gene_version "7"; transcript_id "ENSDART00000016864"; transcript_version "7"; exon_number "3"; gene_name "slc35f6"; gene_source "ensembl_havana"; gene_biotype "protein_coding"; transcript_name "slc35f6-201"; transcript_source "ensembl_havana"; transcript_biotype "protein_coding"; protein_id "ENSDARP00000005033"; protein_version "5";	chr20	25936236	25936336
chr20	ensembl_havana	exon	25906968	25907183	gene_id "ENSDARG00000016745"; gene_version "7"; transcript_id "ENSDART00000016864"; transcript_version "7"; exon_number "4"; gene_name "slc35f6"; gene_source "ensembl_havana"; gene_biotype "protein_coding"; transcript_name "slc35f6-201"; transcript_source "ensembl_havana"; transcript_biotype "protein_coding"; exon_id "ENSDARE00000118526"; exon_version "1";	chr20	25936236	25936336
chr20	ensembl_havana	CDS	25906968	25907183	gene_id "ENSDARG00000016745"; gene_version "7"; transcript_id "ENSDART00000016864"; transcript_version "7"; exon_number "4"; gene_name "slc35f6"; gene_source "ensembl_havana"; gene_biotype "protein_coding"; transcript_name "slc35f6-201"; transcript_source "ensembl_havana"; transcript_biotype "protein_coding"; protein_id "ENSDARP00000005033"; protein_version "5";	chr20	25936236	25936336
chr20	ensembl_havana	exon	25907337	25907447	gene_id "ENSDARG00000016745"; gene_version "7"; transcript_id "ENSDART00000016864"; transcript_version "7"; exon_number "5"; gene_name "slc35f6"; gene_source "ensembl_havana"; gene_biotype "protein_coding"; transcript_name "slc35f6-201"; transcript_source "ensembl_havana"; transcript_biotype "protein_coding"; exon_id "ENSDARE00000161639"; exon_version "1";	chr20	25936236	25936336
chr20	ensembl_havana	CDS	25907337	25907447	gene_id "ENSDARG00000016745"; gene_version "7"; transcript_id "ENSDART00000016864"; transcript_version "7"; exon_number "5"; gene_name "slc35f6"; gene_source "ensembl_havana"; gene_biotype "protein_coding"; transcript_name "slc35f6-201"; transcript_source "ensembl_havana"; transcript_biotype "protein_coding"; protein_id "ENSDARP00000005033"; protein_version "5";	chr20	25936236	25936336
chr20	ensembl_havana	exon	25909275	25910643	gene_id "ENSDARG00000016745"; gene_version "7"; transcript_id "ENSDART00000016864"; transcript_version "7"; exon_number "6"; gene_name "slc35f6"; gene_source "ensembl_havana"; gene_biotype "protein_coding"; transcript_name "slc35f6-201"; transcript_source "ensembl_havana"; transcript_biotype "protein_coding"; exon_id "ENSDARE00000130945"; exon_version "5";	chr20	25936236	25936336
chr20	ensembl_havana	CDS	25909275	25909747	gene_id "ENSDARG00000016745"; gene_version "7"; transcript_id "ENSDART00000016864"; transcript_version "7"; exon_number "6"; gene_name "slc35f6"; gene_source "ensembl_havana"; gene_biotype "protein_coding"; transcript_name "slc35f6-201"; transcript_source "ensembl_havana"; transcript_biotype "protein_coding"; protein_id "ENSDARP00000005033"; protein_version "5";	chr20	25936236	25936336
chr20	ensembl_havana	stop_codon	25909748	25909750	gene_id "ENSDARG00000016745"; gene_version "7"; transcript_id "ENSDART00000016864"; transcript_version "7"; exon_number "6"; gene_name "slc35f6"; gene_source "ensembl_havana"; gene_biotype "protein_coding"; transcript_name "slc35f6-201"; transcript_source "ensembl_havana"; transcript_biotype "protein_coding";	chr20	25936236	25936336
chr20	ensembl_havana	five_prime_utr	25904199	25904339	gene_id "ENSDARG00000016745"; gene_version "7"; transcript_id "ENSDART00000016864"; transcript_version "7"; gene_name "slc35f6"; gene_source "ensembl_havana"; gene_biotype "protein_coding"; transcript_name "slc35f6-201"; transcript_source "ensembl_havana"; transcript_biotype "protein_coding";	chr20	25936236	25936336
chr20	ensembl_havana	three_prime_utr	25909751	25910643	gene_id "ENSDARG00000016745"; gene_version "7"; transcript_id "ENSDART00000016864"; transcript_version "7"; gene_name "slc35f6"; gene_source "ensembl_havana"; gene_biotype "protein_coding"; transcript_name "slc35f6-201"; transcript_source "ensembl_havana"; transcript_biotype "protein_coding";	chr20	25936236	25936336
chr20	ensembl_havana	gene	25911342	25928355	gene_id "ENSDARG00000043026"; gene_version "7"; gene_name "ttbk2b"; gene_source "ensembl_havana"; gene_biotype "protein_coding";	chr20	25936236	25936336
chr20	ensembl_havana	transcript	25911342	25928355	gene_id "ENSDARG00000043026"; gene_version "7"; transcript_id "ENSDART00000146004"; transcript_version "3"; gene_name "ttbk2b"; gene_source "ensembl_havana"; gene_biotype "protein_coding"; transcript_name "ttbk2b-201"; transcript_source "ensembl_havana"; transcript_biotype "protein_coding";	chr20	25936236	25936336
chr20	ensembl_havana	exon	25911342	25911693	gene_id "ENSDARG00000043026"; gene_version "7"; transcript_id "ENSDART00000146004"; transcript_version "3"; exon_number "1"; gene_name "ttbk2b"; gene_source "ensembl_havana"; gene_biotype "protein_coding"; transcript_name "ttbk2b-201"; transcript_source "ensembl_havana"; transcript_biotype "protein_coding"; exon_id "ENSDARE00000991529"; exon_version "2";	chr20	25936236	25936336
chr20	ensembl_havana	exon	25915732	25915871	gene_id "ENSDARG00000043026"; gene_version "7"; transcript_id "ENSDART00000146004"; transcript_version "3"; exon_number "2"; gene_name "ttbk2b"; gene_source "ensembl_havana"; gene_biotype "protein_coding"; transcript_name "ttbk2b-201"; transcript_source "ensembl_havana"; transcript_biotype "protein_coding"; exon_id "ENSDARE00001040317"; exon_version "1";	chr20	25936236	25936336
chr20	ensembl_havana	CDS	25915803	25915871	gene_id "ENSDARG00000043026"; gene_version "7"; transcript_id "ENSDART00000146004"; transcript_version "3"; exon_number "2"; gene_name "ttbk2b"; gene_source "ensembl_havana"; gene_biotype "protein_coding"; transcript_name "ttbk2b-201"; transcript_source "ensembl_havana"; transcript_biotype "protein_coding"; protein_id "ENSDARP00000115574"; protein_version "2";	chr20	25936236	25936336
chr20	ensembl_havana	start_codon	25915803	25915805	gene_id "ENSDARG00000043026"; gene_version "7"; transcript_id "ENSDART00000146004"; transcript_version "3"; exon_number "2"; gene_name "ttbk2b"; gene_source "ensembl_havana"; gene_biotype "protein_coding"; transcript_name "ttbk2b-201"; transcript_source "ensembl_havana"; transcript_biotype "protein_coding";	chr20	25936236	25936336
chr20	ensembl_havana	exon	25916969	25917116	gene_id "ENSDARG00000043026"; gene_version "7"; transcript_id "ENSDART00000146004"; transcript_version "3"; exon_number "3"; gene_name "ttbk2b"; gene_source "ensembl_havana"; gene_biotype "protein_coding"; transcript_name "ttbk2b-201"; transcript_source "ensembl_havana"; transcript_biotype "protein_coding"; exon_id "ENSDARE00000159341"; exon_version "1";	chr20	25936236	25936336
chr20	ensembl_havana	CDS	25916969	25917116	gene_id "ENSDARG00000043026"; gene_version "7"; transcript_id "ENSDART00000146004"; transcript_version "3"; exon_number "3"; gene_name "ttbk2b"; gene_source "ensembl_havana"; gene_biotype "protein_coding"; transcript_name "ttbk2b-201"; transcript_source "ensembl_havana"; transcript_biotype "protein_coding"; protein_id "ENSDARP00000115574"; protein_version "2";	chr20	25936236	25936336
chr20	ensembl_havana	exon	25917273	25917346	gene_id "ENSDARG00000043026"; gene_version "7"; transcript_id "ENSDART00000146004"; transcript_version "3"; exon_number "4"; gene_name "ttbk2b"; gene_source "ensembl_havana"; gene_biotype "protein_coding"; transcript_name "ttbk2b-201"; transcript_source "ensembl_havana"; transcript_biotype "protein_coding"; exon_id "ENSDARE00000035322"; exon_version "1";	chr20	25936236	25936336
chr20	ensembl_havana	CDS	25917273	25917346	gene_id "ENSDARG00000043026"; gene_version "7"; transcript_id "ENSDART00000146004"; transcript_version "3"; exon_number "4"; gene_name "ttbk2b"; gene_source "ensembl_havana"; gene_biotype "protein_coding"; transcript_name "ttbk2b-201"; transcript_source "ensembl_havana"; transcript_biotype "protein_coding"; protein_id "ENSDARP00000115574"; protein_version "2";	chr20	25936236	25936336
chr20	ensembl_havana	exon	25917436	25917576	gene_id "ENSDARG00000043026"; gene_version "7"; transcript_id "ENSDART00000146004"; transcript_version "3"; exon_number "5"; gene_name "ttbk2b"; gene_source "ensembl_havana"; gene_biotype "protein_coding"; transcript_name "ttbk2b-201"; transcript_source "ensembl_havana"; transcript_biotype "protein_coding"; exon_id "ENSDARE00000024804"; exon_version "1";	chr20	25936236	25936336
chr20	ensembl_havana	CDS	25917436	25917576	gene_id "ENSDARG00000043026"; gene_version "7"; transcript_id "ENSDART00000146004"; transcript_version "3"; exon_number "5"; gene_name "ttbk2b"; gene_source "ensembl_havana"; gene_biotype "protein_coding"; transcript_name "ttbk2b-201"; transcript_source "ensembl_havana"; transcript_biotype "protein_coding"; protein_id "ENSDARP00000115574"; protein_version "2";	chr20	25936236	25936336
chr20	ensembl_havana	exon	25917716	25917820	gene_id "ENSDARG00000043026"; gene_version "7"; transcript_id "ENSDART00000146004"; transcript_version "3"; exon_number "6"; gene_name "ttbk2b"; gene_source "ensembl_havana"; gene_biotype "protein_coding"; transcript_name "ttbk2b-201"; transcript_source "ensembl_havana"; transcript_biotype "protein_coding"; exon_id "ENSDARE00000063487"; exon_version "1";	chr20	25936236	25936336
chr20	ensembl_havana	CDS	25917716	25917820	gene_id "ENSDARG00000043026"; gene_version "7"; transcript_id "ENSDART00000146004"; transcript_version "3"; exon_number "6"; gene_name "ttbk2b"; gene_source "ensembl_havana"; gene_biotype "protein_coding"; transcript_name "ttbk2b-201"; transcript_source "ensembl_havana"; transcript_biotype "protein_coding"; protein_id "ENSDARP00000115574"; protein_version "2";	chr20	25936236	25936336
chr20	ensembl_havana	exon	25918411	25918476	gene_id "ENSDARG00000043026"; gene_version "7"; transcript_id "ENSDART00000146004"; transcript_version "3"; exon_number "7"; gene_name "ttbk2b"; gene_source "ensembl_havana"; gene_biotype "protein_coding"; transcript_name "ttbk2b-201"; transcript_source "ensembl_havana"; transcript_biotype "protein_coding"; exon_id "ENSDARE00000056061"; exon_version "1";	chr20	25936236	25936336
chr20	ensembl_havana	CDS	25918411	25918476	gene_id "ENSDARG00000043026"; gene_version "7"; transcript_id "ENSDART00000146004"; transcript_version "3"; exon_number "7"; gene_name "ttbk2b"; gene_source "ensembl_havana"; gene_biotype "protein_coding"; transcript_name "ttbk2b-201"; transcript_source "ensembl_havana"; transcript_biotype "protein_coding"; protein_id "ENSDARP00000115574"; protein_version "2";	chr20	25936236	25936336
chr20	ensembl_havana	exon	25918593	25918685	gene_id "ENSDARG00000043026"; gene_version "7"; transcript_id "ENSDART00000146004"; transcript_version "3"; exon_number "8"; gene_name "ttbk2b"; gene_source "ensembl_havana"; gene_biotype "protein_coding"; transcript_name "ttbk2b-201"; transcript_source "ensembl_havana"; transcript_biotype "protein_coding"; exon_id "ENSDARE00000145599"; exon_version "1";	chr20	25936236	25936336
chr20	ensembl_havana	CDS	25918593	25918685	gene_id "ENSDARG00000043026"; gene_version "7"; transcript_id "ENSDART00000146004"; transcript_version "3"; exon_number "8"; gene_name "ttbk2b"; gene_source "ensembl_havana"; gene_biotype "protein_coding"; transcript_name "ttbk2b-201"; transcript_source "ensembl_havana"; transcript_biotype "protein_coding"; protein_id "ENSDARP00000115574"; protein_version "2";	chr20	25936236	25936336
chr20	ensembl_havana	exon	25918764	25918889	gene_id "ENSDARG00000043026"; gene_version "7"; transcript_id "ENSDART00000146004"; transcript_version "3"; exon_number "9"; gene_name "ttbk2b"; gene_source "ensembl_havana"; gene_biotype "protein_coding"; transcript_name "ttbk2b-201"; transcript_source "ensembl_havana"; transcript_biotype "protein_coding"; exon_id "ENSDARE00000141333"; exon_version "1";	chr20	25936236	25936336
chr20	ensembl_havana	CDS	25918764	25918889	gene_id "ENSDARG00000043026"; gene_version "7"; transcript_id "ENSDART00000146004"; transcript_version "3"; exon_number "9"; gene_name "ttbk2b"; gene_source "ensembl_havana"; gene_biotype "protein_coding"; transcript_name "ttbk2b-201"; transcript_source "ensembl_havana"; transcript_biotype "protein_coding"; protein_id "ENSDARP00000115574"; protein_version "2";	chr20	25936236	25936336
chr20	ensembl_havana	exon	25918968	25919125	gene_id "ENSDARG00000043026"; gene_version "7"; transcript_id "ENSDART00000146004"; transcript_version "3"; exon_number "10"; gene_name "ttbk2b"; gene_source "ensembl_havana"; gene_biotype "protein_coding"; transcript_name "ttbk2b-201"; transcript_source "ensembl_havana"; transcript_biotype "protein_coding"; exon_id "ENSDARE00001101783"; exon_version "1";	chr20	25936236	25936336
chr20	ensembl_havana	CDS	25918968	25919125	gene_id "ENSDARG00000043026"; gene_version "7"; transcript_id "ENSDART00000146004"; transcript_version "3"; exon_number "10"; gene_name "ttbk2b"; gene_source "ensembl_havana"; gene_biotype "protein_coding"; transcript_name "ttbk2b-201"; transcript_source "ensembl_havana"; transcript_biotype "protein_coding"; protein_id "ENSDARP00000115574"; protein_version "2";	chr20	25936236	25936336
chr20	ensembl_havana	exon	25919206	25919401	gene_id "ENSDARG00000043026"; gene_version "7"; transcript_id "ENSDART00000146004"; transcript_version "3"; exon_number "11"; gene_name "ttbk2b"; gene_source "ensembl_havana"; gene_biotype "protein_coding"; transcript_name "ttbk2b-201"; transcript_source "ensembl_havana"; transcript_biotype "protein_coding"; exon_id "ENSDARE00000911798"; exon_version "1";	chr20	25936236	25936336
chr20	ensembl_havana	CDS	25919206	25919401	gene_id "ENSDARG00000043026"; gene_version "7"; transcript_id "ENSDART00000146004"; transcript_version "3"; exon_number "11"; gene_name "ttbk2b"; gene_source "ensembl_havana"; gene_biotype "protein_coding"; transcript_name "ttbk2b-201"; transcript_source "ensembl_havana"; transcript_biotype "protein_coding"; protein_id "ENSDARP00000115574"; protein_version "2";	chr20	25936236	25936336
chr20	ensembl_havana	exon	25920932	25921143	gene_id "ENSDARG00000043026"; gene_version "7"; transcript_id "ENSDART00000146004"; transcript_version "3"; exon_number "12"; gene_name "ttbk2b"; gene_source "ensembl_havana"; gene_biotype "protein_coding"; transcript_name "ttbk2b-201"; transcript_source "ensembl_havana"; transcript_biotype "protein_coding"; exon_id "ENSDARE00000963557"; exon_version "1";	chr20	25936236	25936336
chr20	ensembl_havana	CDS	25920932	25921143	gene_id "ENSDARG00000043026"; gene_version "7"; transcript_id "ENSDART00000146004"; transcript_version "3"; exon_number "12"; gene_name "ttbk2b"; gene_source "ensembl_havana"; gene_biotype "protein_coding"; transcript_name "ttbk2b-201"; transcript_source "ensembl_havana"; transcript_biotype "protein_coding"; protein_id "ENSDARP00000115574"; protein_version "2";	chr20	25936236	25936336
chr20	ensembl_havana	exon	25921235	25921691	gene_id "ENSDARG00000043026"; gene_version "7"; transcript_id "ENSDART00000146004"; transcript_version "3"; exon_number "13"; gene_name "ttbk2b"; gene_source "ensembl_havana"; gene_biotype "protein_coding"; transcript_name "ttbk2b-201"; transcript_source "ensembl_havana"; transcript_biotype "protein_coding"; exon_id "ENSDARE00000800144"; exon_version "2";	chr20	25936236	25936336
chr20	ensembl_havana	CDS	25921235	25921691	gene_id "ENSDARG00000043026"; gene_version "7"; transcript_id "ENSDART00000146004"; transcript_version "3"; exon_number "13"; gene_name "ttbk2b"; gene_source "ensembl_havana"; gene_biotype "protein_coding"; transcript_name "ttbk2b-201"; transcript_source "ensembl_havana"; transcript_biotype "protein_coding"; protein_id "ENSDARP00000115574"; protein_version "2";	chr20	25936236	25936336
chr20	ensembl_havana	exon	25923574	25924196	gene_id "ENSDARG00000043026"; gene_version "7"; transcript_id "ENSDART00000146004"; transcript_version "3"; exon_number "14"; gene_name "ttbk2b"; gene_source "ensembl_havana"; gene_biotype "protein_coding"; transcript_name "ttbk2b-201"; transcript_source "ensembl_havana"; transcript_biotype "protein_coding"; exon_id "ENSDARE00000472992"; exon_version "2";	chr20	25936236	25936336
chr20	ensembl_havana	CDS	25923574	25924196	gene_id "ENSDARG00000043026"; gene_version "7"; transcript_id "ENSDART00000146004"; transcript_version "3"; exon_number "14"; gene_name "ttbk2b"; gene_source "ensembl_havana"; gene_biotype "protein_coding"; transcript_name "ttbk2b-201"; transcript_source "ensembl_havana"; transcript_biotype "protein_coding"; protein_id "ENSDARP00000115574"; protein_version "2";	chr20	25936236	25936336
chr20	ensembl_havana	exon	25925970	25928355	gene_id "ENSDARG00000043026"; gene_version "7"; transcript_id "ENSDART00000146004"; transcript_version "3"; exon_number "15"; gene_name "ttbk2b"; gene_source "ensembl_havana"; gene_biotype "protein_coding"; transcript_name "ttbk2b-201"; transcript_source "ensembl_havana"; transcript_biotype "protein_coding"; exon_id "ENSDARE00001047548"; exon_version "2";	chr20	25936236	25936336
chr20	ensembl_havana	CDS	25925970	25926285	gene_id "ENSDARG00000043026"; gene_version "7"; transcript_id "ENSDART00000146004"; transcript_version "3"; exon_number "15"; gene_name "ttbk2b"; gene_source "ensembl_havana"; gene_biotype "protein_coding"; transcript_name "ttbk2b-201"; transcript_source "ensembl_havana"; transcript_biotype "protein_coding"; protein_id "ENSDARP00000115574"; protein_version "2";	chr20	25936236	25936336
chr20	ensembl_havana	stop_codon	25926286	25926288	gene_id "ENSDARG00000043026"; gene_version "7"; transcript_id "ENSDART00000146004"; transcript_version "3"; exon_number "15"; gene_name "ttbk2b"; gene_source "ensembl_havana"; gene_biotype "protein_coding"; transcript_name "ttbk2b-201"; transcript_source "ensembl_havana"; transcript_biotype "protein_coding";	chr20	25936236	25936336
chr20	ensembl_havana	five_prime_utr	25911342	25911693	gene_id "ENSDARG00000043026"; gene_version "7"; transcript_id "ENSDART00000146004"; transcript_version "3"; gene_name "ttbk2b"; gene_source "ensembl_havana"; gene_biotype "protein_coding"; transcript_name "ttbk2b-201"; transcript_source "ensembl_havana"; transcript_biotype "protein_coding";	chr20	25936236	25936336
chr20	ensembl_havana	five_prime_utr	25915732	25915802	gene_id "ENSDARG00000043026"; gene_version "7"; transcript_id "ENSDART00000146004"; transcript_version "3"; gene_name "ttbk2b"; gene_source "ensembl_havana"; gene_biotype "protein_coding"; transcript_name "ttbk2b-201"; transcript_source "ensembl_havana"; transcript_biotype "protein_coding";	chr20	25936236	25936336
chr20	ensembl_havana	three_prime_utr	25926289	25928355	gene_id "ENSDARG00000043026"; gene_version "7"; transcript_id "ENSDART00000146004"; transcript_version "3"; gene_name "ttbk2b"; gene_source "ensembl_havana"; gene_biotype "protein_coding"; transcript_name "ttbk2b-201"; transcript_source "ensembl_havana"; transcript_biotype "protein_coding";	chr20	25936236	25936336
chr20	ensembl_havana	gene	25929440	25934439	gene_id "ENSDARG00000010831"; gene_version "8"; gene_name "churc1"; gene_source "ensembl_havana"; gene_biotype "protein_coding";	chr20	25936236	25936336
chr20	ensembl_havana	transcript	25929440	25934439	gene_id "ENSDARG00000010831"; gene_version "8"; transcript_id "ENSDART00000005590"; transcript_version "7"; gene_name "churc1"; gene_source "ensembl_havana"; gene_biotype "protein_coding"; transcript_name "churc1-201"; transcript_source "ensembl_havana"; transcript_biotype "protein_coding";	chr20	25936236	25936336
chr20	ensembl_havana	exon	25934354	25934439	gene_id "ENSDARG00000010831"; gene_version "8"; transcript_id "ENSDART00000005590"; transcript_version "7"; exon_number "1"; gene_name "churc1"; gene_source "ensembl_havana"; gene_biotype "protein_coding"; transcript_name "churc1-201"; transcript_source "ensembl_havana"; transcript_biotype "protein_coding"; exon_id "ENSDARE00000249418"; exon_version "3";	chr20	25936236	25936336
chr20	ensembl_havana	CDS	25934354	25934392	gene_id "ENSDARG00000010831"; gene_version "8"; transcript_id "ENSDART00000005590"; transcript_version "7"; exon_number "1"; gene_name "churc1"; gene_source "ensembl_havana"; gene_biotype "protein_coding"; transcript_name "churc1-201"; transcript_source "ensembl_havana"; transcript_biotype "protein_coding"; protein_id "ENSDARP00000022916"; protein_version "6";	chr20	25936236	25936336
chr20	ensembl_havana	start_codon	25934390	25934392	gene_id "ENSDARG00000010831"; gene_version "8"; transcript_id "ENSDART00000005590"; transcript_version "7"; exon_number "1"; gene_name "churc1"; gene_source "ensembl_havana"; gene_biotype "protein_coding"; transcript_name "churc1-201"; transcript_source "ensembl_havana"; transcript_biotype "protein_coding";	chr20	25936236	25936336
chr20	ensembl_havana	exon	25930550	25930685	gene_id "ENSDARG00000010831"; gene_version "8"; transcript_id "ENSDART00000005590"; transcript_version "7"; exon_number "2"; gene_name "churc1"; gene_source "ensembl_havana"; gene_biotype "protein_coding"; transcript_name "churc1-201"; transcript_source "ensembl_havana"; transcript_biotype "protein_coding"; exon_id "ENSDARE00000013428"; exon_version "1";	chr20	25936236	25936336
chr20	ensembl_havana	CDS	25930550	25930685	gene_id "ENSDARG00000010831"; gene_version "8"; transcript_id "ENSDART00000005590"; transcript_version "7"; exon_number "2"; gene_name "churc1"; gene_source "ensembl_havana"; gene_biotype "protein_coding"; transcript_name "churc1-201"; transcript_source "ensembl_havana"; transcript_biotype "protein_coding"; protein_id "ENSDARP00000022916"; protein_version "6";	chr20	25936236	25936336
chr20	ensembl_havana	exon	25930400	25930470	gene_id "ENSDARG00000010831"; gene_version "8"; transcript_id "ENSDART00000005590"; transcript_version "7"; exon_number "3"; gene_name "churc1"; gene_source "ensembl_havana"; gene_biotype "protein_coding"; transcript_name "churc1-201"; transcript_source "ensembl_havana"; transcript_biotype "protein_coding"; exon_id "ENSDARE00000098323"; exon_version "1";	chr20	25936236	25936336
chr20	ensembl_havana	CDS	25930400	25930470	gene_id "ENSDARG00000010831"; gene_version "8"; transcript_id "ENSDART00000005590"; transcript_version "7"; exon_number "3"; gene_name "churc1"; gene_source "ensembl_havana"; gene_biotype "protein_coding"; transcript_name "churc1-201"; transcript_source "ensembl_havana"; transcript_biotype "protein_coding"; protein_id "ENSDARP00000022916"; protein_version "6";	chr20	25936236	25936336
chr20	ensembl_havana	exon	25929440	25930047	gene_id "ENSDARG00000010831"; gene_version "8"; transcript_id "ENSDART00000005590"; transcript_version "7"; exon_number "4"; gene_name "churc1"; gene_source "ensembl_havana"; gene_biotype "protein_coding"; transcript_name "churc1-201"; transcript_source "ensembl_havana"; transcript_biotype "protein_coding"; exon_id "ENSDARE00000249397"; exon_version "4";	chr20	25936236	25936336
chr20	ensembl_havana	CDS	25929958	25930047	gene_id "ENSDARG00000010831"; gene_version "8"; transcript_id "ENSDART00000005590"; transcript_version "7"; exon_number "4"; gene_name "churc1"; gene_source "ensembl_havana"; gene_biotype "protein_coding"; transcript_name "churc1-201"; transcript_source "ensembl_havana"; transcript_biotype "protein_coding"; protein_id "ENSDARP00000022916"; protein_version "6";	chr20	25936236	25936336
chr20	ensembl_havana	stop_codon	25929955	25929957	gene_id "ENSDARG00000010831"; gene_version "8"; transcript_id "ENSDART00000005590"; transcript_version "7"; exon_number "4"; gene_name "churc1"; gene_source "ensembl_havana"; gene_biotype "protein_coding"; transcript_name "churc1-201"; transcript_source "ensembl_havana"; transcript_biotype "protein_coding";	chr20	25936236	25936336
chr20	ensembl_havana	five_prime_utr	25934393	25934439	gene_id "ENSDARG00000010831"; gene_version "8"; transcript_id "ENSDART00000005590"; transcript_version "7"; gene_name "churc1"; gene_source "ensembl_havana"; gene_biotype "protein_coding"; transcript_name "churc1-201"; transcript_source "ensembl_havana"; transcript_biotype "protein_coding";	chr20	25936236	25936336
chr20	ensembl_havana	three_prime_utr	25929440	25929954	gene_id "ENSDARG00000010831"; gene_version "8"; transcript_id "ENSDART00000005590"; transcript_version "7"; gene_name "churc1"; gene_source "ensembl_havana"; gene_biotype "protein_coding"; transcript_name "churc1-201"; transcript_source "ensembl_havana"; transcript_biotype "protein_coding";	chr20	25936236	25936336
chr20	havana	gene	25936370	25961377	gene_id "ENSDARG00000091947"; gene_version "3"; gene_name "znf106b"; gene_source "havana"; gene_biotype "protein_coding";	chr20	25936236	25936336
chr20	havana	transcript	25936370	25961377	gene_id "ENSDARG00000091947"; gene_version "3"; transcript_id "ENSDART00000141265"; transcript_version "3"; gene_name "znf106b"; gene_source "havana"; gene_biotype "protein_coding"; transcript_name "znf106b-201"; transcript_source "havana"; transcript_biotype "protein_coding";	chr20	25936236	25936336
chr20	havana	exon	25936370	25936771	gene_id "ENSDARG00000091947"; gene_version "3"; transcript_id "ENSDART00000141265"; transcript_version "3"; exon_number "1"; gene_name "znf106b"; gene_source "havana"; gene_biotype "protein_coding"; transcript_name "znf106b-201"; transcript_source "havana"; transcript_biotype "protein_coding"; exon_id "ENSDARE00001095699"; exon_version "1";	chr20	25936236	25936336
chr20	havana	CDS	25936640	25936771	gene_id "ENSDARG00000091947"; gene_version "3"; transcript_id "ENSDART00000141265"; transcript_version "3"; exon_number "1"; gene_name "znf106b"; gene_source "havana"; gene_biotype "protein_coding"; transcript_name "znf106b-201"; transcript_source "havana"; transcript_biotype "protein_coding"; protein_id "ENSDARP00000119714"; protein_version "2";	chr20	25936236	25936336
chr20	havana	start_codon	25936640	25936642	gene_id "ENSDARG00000091947"; gene_version "3"; transcript_id "ENSDART00000141265"; transcript_version "3"; exon_number "1"; gene_name "znf106b"; gene_source "havana"; gene_biotype "protein_coding"; transcript_name "znf106b-201"; transcript_source "havana"; transcript_biotype "protein_coding";	chr20	25936236	25936336
chr20	havana	exon	25937413	25937474	gene_id "ENSDARG00000091947"; gene_version "3"; transcript_id "ENSDART00000141265"; transcript_version "3"; exon_number "2"; gene_name "znf106b"; gene_source "havana"; gene_biotype "protein_coding"; transcript_name "znf106b-201"; transcript_source "havana"; transcript_biotype "protein_coding"; exon_id "ENSDARE00001086371"; exon_version "1";	chr20	25936236	25936336
chr20	havana	CDS	25937413	25937474	gene_id "ENSDARG00000091947"; gene_version "3"; transcript_id "ENSDART00000141265"; transcript_version "3"; exon_number "2"; gene_name "znf106b"; gene_source "havana"; gene_biotype "protein_coding"; transcript_name "znf106b-201"; transcript_source "havana"; transcript_biotype "protein_coding"; protein_id "ENSDARP00000119714"; protein_version "2";	chr20	25936236	25936336
chr20	havana	exon	25937551	25937748	gene_id "ENSDARG00000091947"; gene_version "3"; transcript_id "ENSDART00000141265"; transcript_version "3"; exon_number "3"; gene_name "znf106b"; gene_source "havana"; gene_biotype "protein_coding"; transcript_name "znf106b-201"; transcript_source "havana"; transcript_biotype "protein_coding"; exon_id "ENSDARE00001099361"; exon_version "1";	chr20	25936236	25936336
chr20	havana	CDS	25937551	25937748	gene_id "ENSDARG00000091947"; gene_version "3"; transcript_id "ENSDART00000141265"; transcript_version "3"; exon_number "3"; gene_name "znf106b"; gene_source "havana"; gene_biotype "protein_coding"; transcript_name "znf106b-201"; transcript_source "havana"; transcript_biotype "protein_coding"; protein_id "ENSDARP00000119714"; protein_version "2";	chr20	25936236	25936336
chr20	havana	exon	25937883	25937943	gene_id "ENSDARG00000091947"; gene_version "3"; transcript_id "ENSDART00000141265"; transcript_version "3"; exon_number "4"; gene_name "znf106b"; gene_source "havana"; gene_biotype "protein_coding"; transcript_name "znf106b-201"; transcript_source "havana"; transcript_biotype "protein_coding"; exon_id "ENSDARE00001098627"; exon_version "1";	chr20	25936236	25936336
chr20	havana	CDS	25937883	25937943	gene_id "ENSDARG00000091947"; gene_version "3"; transcript_id "ENSDART00000141265"; transcript_version "3"; exon_number "4"; gene_name "znf106b"; gene_source "havana"; gene_biotype "protein_coding"; transcript_name "znf106b-201"; transcript_source "havana"; transcript_biotype "protein_coding"; protein_id "ENSDARP00000119714"; protein_version "2";	chr20	25936236	25936336
chr20	havana	exon	25938727	25938788	gene_id "ENSDARG00000091947"; gene_version "3"; transcript_id "ENSDART00000141265"; transcript_version "3"; exon_number "5"; gene_name "znf106b"; gene_source "havana"; gene_biotype "protein_coding"; transcript_name "znf106b-201"; transcript_source "havana"; transcript_biotype "protein_coding"; exon_id "ENSDARE00000995206"; exon_version "2";	chr20	25936236	25936336
chr20	havana	CDS	25938727	25938788	gene_id "ENSDARG00000091947"; gene_version "3"; transcript_id "ENSDART00000141265"; transcript_version "3"; exon_number "5"; gene_name "znf106b"; gene_source "havana"; gene_biotype "protein_coding"; transcript_name "znf106b-201"; transcript_source "havana"; transcript_biotype "protein_coding"; protein_id "ENSDARP00000119714"; protein_version "2";	chr20	25936236	25936336
chr20	havana	exon	25938960	25939145	gene_id "ENSDARG00000091947"; gene_version "3"; transcript_id "ENSDART00000141265"; transcript_version "3"; exon_number "6"; gene_name "znf106b"; gene_source "havana"; gene_biotype "protein_coding"; transcript_name "znf106b-201"; transcript_source "havana"; transcript_biotype "protein_coding"; exon_id "ENSDARE00001019956"; exon_version "1";	chr20	25936236	25936336
chr20	havana	CDS	25938960	25939145	gene_id "ENSDARG00000091947"; gene_version "3"; transcript_id "ENSDART00000141265"; transcript_version "3"; exon_number "6"; gene_name "znf106b"; gene_source "havana"; gene_biotype "protein_coding"; transcript_name "znf106b-201"; transcript_source "havana"; transcript_biotype "protein_coding"; protein_id "ENSDARP00000119714"; protein_version "2";	chr20	25936236	25936336
chr20	havana	exon	25952731	25953237	gene_id "ENSDARG00000091947"; gene_version "3"; transcript_id "ENSDART00000141265"; transcript_version "3"; exon_number "7"; gene_name "znf106b"; gene_source "havana"; gene_biotype "protein_coding"; transcript_name "znf106b-201"; transcript_source "havana"; transcript_biotype "protein_coding"; exon_id "ENSDARE00001004556"; exon_version "1";	chr20	25936236	25936336
chr20	havana	CDS	25952731	25953237	gene_id "ENSDARG00000091947"; gene_version "3"; transcript_id "ENSDART00000141265"; transcript_version "3"; exon_number "7"; gene_name "znf106b"; gene_source "havana"; gene_biotype "protein_coding"; transcript_name "znf106b-201"; transcript_source "havana"; transcript_biotype "protein_coding"; protein_id "ENSDARP00000119714"; protein_version "2";	chr20	25936236	25936336
chr20	havana	exon	25953352	25953589	gene_id "ENSDARG00000091947"; gene_version "3"; transcript_id "ENSDART00000141265"; transcript_version "3"; exon_number "8"; gene_name "znf106b"; gene_source "havana"; gene_biotype "protein_coding"; transcript_name "znf106b-201"; transcript_source "havana"; transcript_biotype "protein_coding"; exon_id "ENSDARE00000993459"; exon_version "1";	chr20	25936236	25936336
chr20	havana	CDS	25953352	25953589	gene_id "ENSDARG00000091947"; gene_version "3"; transcript_id "ENSDART00000141265"; transcript_version "3"; exon_number "8"; gene_name "znf106b"; gene_source "havana"; gene_biotype "protein_coding"; transcript_name "znf106b-201"; transcript_source "havana"; transcript_biotype "protein_coding"; protein_id "ENSDARP00000119714"; protein_version "2";	chr20	25936236	25936336
chr20	havana	exon	25953671	25953731	gene_id "ENSDARG00000091947"; gene_version "3"; transcript_id "ENSDART00000141265"; transcript_version "3"; exon_number "9"; gene_name "znf106b"; gene_source "havana"; gene_biotype "protein_coding"; transcript_name "znf106b-201"; transcript_source "havana"; transcript_biotype "protein_coding"; exon_id "ENSDARE00001014570"; exon_version "1";	chr20	25936236	25936336
chr20	havana	CDS	25953671	25953731	gene_id "ENSDARG00000091947"; gene_version "3"; transcript_id "ENSDART00000141265"; transcript_version "3"; exon_number "9"; gene_name "znf106b"; gene_source "havana"; gene_biotype "protein_coding"; transcript_name "znf106b-201"; transcript_source "havana"; transcript_biotype "protein_coding"; protein_id "ENSDARP00000119714"; protein_version "2";	chr20	25936236	25936336
chr20	havana	exon	25953933	25954081	gene_id "ENSDARG00000091947"; gene_version "3"; transcript_id "ENSDART00000141265"; transcript_version "3"; exon_number "10"; gene_name "znf106b"; gene_source "havana"; gene_biotype "protein_coding"; transcript_name "znf106b-201"; transcript_source "havana"; transcript_biotype "protein_coding"; exon_id "ENSDARE00001031463"; exon_version "1";	chr20	25936236	25936336
chr20	havana	CDS	25953933	25954081	gene_id "ENSDARG00000091947"; gene_version "3"; transcript_id "ENSDART00000141265"; transcript_version "3"; exon_number "10"; gene_name "znf106b"; gene_source "havana"; gene_biotype "protein_coding"; transcript_name "znf106b-201"; transcript_source "havana"; transcript_biotype "protein_coding"; protein_id "ENSDARP00000119714"; protein_version "2";	chr20	25936236	25936336
chr20	havana	exon	25954212	25954272	gene_id "ENSDARG00000091947"; gene_version "3"; transcript_id "ENSDART00000141265"; transcript_version "3"; exon_number "11"; gene_name "znf106b"; gene_source "havana"; gene_biotype "protein_coding"; transcript_name "znf106b-201"; transcript_source "havana"; transcript_biotype "protein_coding"; exon_id "ENSDARE00001048178"; exon_version "1";	chr20	25936236	25936336
chr20	havana	CDS	25954212	25954272	gene_id "ENSDARG00000091947"; gene_version "3"; transcript_id "ENSDART00000141265"; transcript_version "3"; exon_number "11"; gene_name "znf106b"; gene_source "havana"; gene_biotype "protein_coding"; transcript_name "znf106b-201"; transcript_source "havana"; transcript_biotype "protein_coding"; protein_id "ENSDARP00000119714"; protein_version "2";	chr20	25936236	25936336
chr20	havana	exon	25954933	25961377	gene_id "ENSDARG00000091947"; gene_version "3"; transcript_id "ENSDART00000141265"; transcript_version "3"; exon_number "12"; gene_name "znf106b"; gene_source "havana"; gene_biotype "protein_coding"; transcript_name "znf106b-201"; transcript_source "havana"; transcript_biotype "protein_coding"; exon_id "ENSDARE00000989029"; exon_version "2";	chr20	25936236	25936336
chr20	havana	CDS	25954933	25954940	gene_id "ENSDARG00000091947"; gene_version "3"; transcript_id "ENSDART00000141265"; transcript_version "3"; exon_number "12"; gene_name "znf106b"; gene_source "havana"; gene_biotype "protein_coding"; transcript_name "znf106b-201"; transcript_source "havana"; transcript_biotype "protein_coding"; protein_id "ENSDARP00000119714"; protein_version "2";	chr20	25936236	25936336
chr20	havana	stop_codon	25954941	25954943	gene_id "ENSDARG00000091947"; gene_version "3"; transcript_id "ENSDART00000141265"; transcript_version "3"; exon_number "12"; gene_name "znf106b"; gene_source "havana"; gene_biotype "protein_coding"; transcript_name "znf106b-201"; transcript_source "havana"; transcript_biotype "protein_coding";	chr20	25936236	25936336
chr20	havana	five_prime_utr	25936370	25936639	gene_id "ENSDARG00000091947"; gene_version "3"; transcript_id "ENSDART00000141265"; transcript_version "3"; gene_name "znf106b"; gene_source "havana"; gene_biotype "protein_coding"; transcript_name "znf106b-201"; transcript_source "havana"; transcript_biotype "protein_coding";	chr20	25936236	25936336
chr20	havana	three_prime_utr	25954944	25961377	gene_id "ENSDARG00000091947"; gene_version "3"; transcript_id "ENSDART00000141265"; transcript_version "3"; gene_name "znf106b"; gene_source "havana"; gene_biotype "protein_coding"; transcript_name "znf106b-201"; transcript_source "havana"; transcript_biotype "protein_coding";	chr20	25936236	25936336
chr20	ensembl_havana	gene	25955118	26001290	gene_id "ENSDARG00000043035"; gene_version "7"; gene_name "capn3b"; gene_source "ensembl_havana"; gene_biotype "protein_coding";	chr20	25936236	25936336
chr20	ensembl_havana	gene	25955118	26001290	gene_id "ENSDARG00000043035"; gene_version "7"; gene_name "capn3b"; gene_source "ensembl_havana"; gene_biotype "protein_coding";	chr20	26020581	26020681
chr20	ensembl	transcript	25955118	26001290	gene_id "ENSDARG00000043035"; gene_version "7"; transcript_id "ENSDART00000063177"; transcript_version "6"; gene_name "capn3b"; gene_source "ensembl_havana"; gene_biotype "protein_coding"; transcript_name "capn3b-201"; transcript_source "ensembl"; transcript_biotype "protein_coding";	chr20	25936236	25936336
chr20	ensembl	transcript	25955118	26001290	gene_id "ENSDARG00000043035"; gene_version "7"; transcript_id "ENSDART00000063177"; transcript_version "6"; gene_name "capn3b"; gene_source "ensembl_havana"; gene_biotype "protein_coding"; transcript_name "capn3b-201"; transcript_source "ensembl"; transcript_biotype "protein_coding";	chr20	26020581	26020681
chr20	ensembl	exon	26000929	26001290	gene_id "ENSDARG00000043035"; gene_version "7"; transcript_id "ENSDART00000063177"; transcript_version "6"; exon_number "1"; gene_name "capn3b"; gene_source "ensembl_havana"; gene_biotype "protein_coding"; transcript_name "capn3b-201"; transcript_source "ensembl"; transcript_biotype "protein_coding"; exon_id "ENSDARE00000741704"; exon_version "4";	chr20	26020581	26020681
chr20	ensembl	CDS	26000929	26001210	gene_id "ENSDARG00000043035"; gene_version "7"; transcript_id "ENSDART00000063177"; transcript_version "6"; exon_number "1"; gene_name "capn3b"; gene_source "ensembl_havana"; gene_biotype "protein_coding"; transcript_name "capn3b-201"; transcript_source "ensembl"; transcript_biotype "protein_coding"; protein_id "ENSDARP00000063176"; protein_version "5";	chr20	26020581	26020681
chr20	ensembl	start_codon	26001208	26001210	gene_id "ENSDARG00000043035"; gene_version "7"; transcript_id "ENSDART00000063177"; transcript_version "6"; exon_number "1"; gene_name "capn3b"; gene_source "ensembl_havana"; gene_biotype "protein_coding"; transcript_name "capn3b-201"; transcript_source "ensembl"; transcript_biotype "protein_coding";	chr20	26020581	26020681
chr20	ensembl	exon	25998484	25998553	gene_id "ENSDARG00000043035"; gene_version "7"; transcript_id "ENSDART00000063177"; transcript_version "6"; exon_number "2"; gene_name "capn3b"; gene_source "ensembl_havana"; gene_biotype "protein_coding"; transcript_name "capn3b-201"; transcript_source "ensembl"; transcript_biotype "protein_coding"; exon_id "ENSDARE00000895882"; exon_version "1";	chr20	26020581	26020681
chr20	ensembl	CDS	25998484	25998553	gene_id "ENSDARG00000043035"; gene_version "7"; transcript_id "ENSDART00000063177"; transcript_version "6"; exon_number "2"; gene_name "capn3b"; gene_source "ensembl_havana"; gene_biotype "protein_coding"; transcript_name "capn3b-201"; transcript_source "ensembl"; transcript_biotype "protein_coding"; protein_id "ENSDARP00000063176"; protein_version "5";	chr20	26020581	26020681
chr20	ensembl	exon	25994223	25994341	gene_id "ENSDARG00000043035"; gene_version "7"; transcript_id "ENSDART00000063177"; transcript_version "6"; exon_number "3"; gene_name "capn3b"; gene_source "ensembl_havana"; gene_biotype "protein_coding"; transcript_name "capn3b-201"; transcript_source "ensembl"; transcript_biotype "protein_coding"; exon_id "ENSDARE00000473074"; exon_version "1";	chr20	26020581	26020681
chr20	ensembl	CDS	25994223	25994341	gene_id "ENSDARG00000043035"; gene_version "7"; transcript_id "ENSDART00000063177"; transcript_version "6"; exon_number "3"; gene_name "capn3b"; gene_source "ensembl_havana"; gene_biotype "protein_coding"; transcript_name "capn3b-201"; transcript_source "ensembl"; transcript_biotype "protein_coding"; protein_id "ENSDARP00000063176"; protein_version "5";	chr20	26020581	26020681
chr20	ensembl	exon	25993987	25994120	gene_id "ENSDARG00000043035"; gene_version "7"; transcript_id "ENSDART00000063177"; transcript_version "6"; exon_number "4"; gene_name "capn3b"; gene_source "ensembl_havana"; gene_biotype "protein_coding"; transcript_name "capn3b-201"; transcript_source "ensembl"; transcript_biotype "protein_coding"; exon_id "ENSDARE00000473073"; exon_version "1";	chr20	26020581	26020681
chr20	ensembl	CDS	25993987	25994120	gene_id "ENSDARG00000043035"; gene_version "7"; transcript_id "ENSDART00000063177"; transcript_version "6"; exon_number "4"; gene_name "capn3b"; gene_source "ensembl_havana"; gene_biotype "protein_coding"; transcript_name "capn3b-201"; transcript_source "ensembl"; transcript_biotype "protein_coding"; protein_id "ENSDARP00000063176"; protein_version "5";	chr20	26020581	26020681
chr20	ensembl	exon	25993679	25993847	gene_id "ENSDARG00000043035"; gene_version "7"; transcript_id "ENSDART00000063177"; transcript_version "6"; exon_number "5"; gene_name "capn3b"; gene_source "ensembl_havana"; gene_biotype "protein_coding"; transcript_name "capn3b-201"; transcript_source "ensembl"; transcript_biotype "protein_coding"; exon_id "ENSDARE00000473070"; exon_version "1";	chr20	26020581	26020681
chr20	ensembl	CDS	25993679	25993847	gene_id "ENSDARG00000043035"; gene_version "7"; transcript_id "ENSDART00000063177"; transcript_version "6"; exon_number "5"; gene_name "capn3b"; gene_source "ensembl_havana"; gene_biotype "protein_coding"; transcript_name "capn3b-201"; transcript_source "ensembl"; transcript_biotype "protein_coding"; protein_id "ENSDARP00000063176"; protein_version "5";	chr20	26020581	26020681
chr20	ensembl	exon	25992404	25992487	gene_id "ENSDARG00000043035"; gene_version "7"; transcript_id "ENSDART00000063177"; transcript_version "6"; exon_number "6"; gene_name "capn3b"; gene_source "ensembl_havana"; gene_biotype "protein_coding"; transcript_name "capn3b-201"; transcript_source "ensembl"; transcript_biotype "protein_coding"; exon_id "ENSDARE00000473069"; exon_version "1";	chr20	26020581	26020681
chr20	ensembl	CDS	25992404	25992487	gene_id "ENSDARG00000043035"; gene_version "7"; transcript_id "ENSDART00000063177"; transcript_version "6"; exon_number "6"; gene_name "capn3b"; gene_source "ensembl_havana"; gene_biotype "protein_coding"; transcript_name "capn3b-201"; transcript_source "ensembl"; transcript_biotype "protein_coding"; protein_id "ENSDARP00000063176"; protein_version "5";	chr20	26020581	26020681
chr20	ensembl	exon	25992129	25992292	gene_id "ENSDARG00000043035"; gene_version "7"; transcript_id "ENSDART00000063177"; transcript_version "6"; exon_number "7"; gene_name "capn3b"; gene_source "ensembl_havana"; gene_biotype "protein_coding"; transcript_name "capn3b-201"; transcript_source "ensembl"; transcript_biotype "protein_coding"; exon_id "ENSDARE00000473067"; exon_version "1";	chr20	26020581	26020681
chr20	ensembl	CDS	25992129	25992292	gene_id "ENSDARG00000043035"; gene_version "7"; transcript_id "ENSDART00000063177"; transcript_version "6"; exon_number "7"; gene_name "capn3b"; gene_source "ensembl_havana"; gene_biotype "protein_coding"; transcript_name "capn3b-201"; transcript_source "ensembl"; transcript_biotype "protein_coding"; protein_id "ENSDARP00000063176"; protein_version "5";	chr20	26020581	26020681
chr20	ensembl	exon	25991853	25992013	gene_id "ENSDARG00000043035"; gene_version "7"; transcript_id "ENSDART00000063177"; transcript_version "6"; exon_number "8"; gene_name "capn3b"; gene_source "ensembl_havana"; gene_biotype "protein_coding"; transcript_name "capn3b-201"; transcript_source "ensembl"; transcript_biotype "protein_coding"; exon_id "ENSDARE00000473064"; exon_version "1";	chr20	26020581	26020681
chr20	ensembl	CDS	25991853	25992013	gene_id "ENSDARG00000043035"; gene_version "7"; transcript_id "ENSDART00000063177"; transcript_version "6"; exon_number "8"; gene_name "capn3b"; gene_source "ensembl_havana"; gene_biotype "protein_coding"; transcript_name "capn3b-201"; transcript_source "ensembl"; transcript_biotype "protein_coding"; protein_id "ENSDARP00000063176"; protein_version "5";	chr20	26020581	26020681
chr20	ensembl	exon	25990904	25991061	gene_id "ENSDARG00000043035"; gene_version "7"; transcript_id "ENSDART00000063177"; transcript_version "6"; exon_number "9"; gene_name "capn3b"; gene_source "ensembl_havana"; gene_biotype "protein_coding"; transcript_name "capn3b-201"; transcript_source "ensembl"; transcript_biotype "protein_coding"; exon_id "ENSDARE00000473063"; exon_version "1";	chr20	26020581	26020681
chr20	ensembl	CDS	25990904	25991061	gene_id "ENSDARG00000043035"; gene_version "7"; transcript_id "ENSDART00000063177"; transcript_version "6"; exon_number "9"; gene_name "capn3b"; gene_source "ensembl_havana"; gene_biotype "protein_coding"; transcript_name "capn3b-201"; transcript_source "ensembl"; transcript_biotype "protein_coding"; protein_id "ENSDARP00000063176"; protein_version "5";	chr20	26020581	26020681
chr20	ensembl	exon	25990014	25990025	gene_id "ENSDARG00000043035"; gene_version "7"; transcript_id "ENSDART00000063177"; transcript_version "6"; exon_number "10"; gene_name "capn3b"; gene_source "ensembl_havana"; gene_biotype "protein_coding"; transcript_name "capn3b-201"; transcript_source "ensembl"; transcript_biotype "protein_coding"; exon_id "ENSDARE00001308280"; exon_version "1";	chr20	26020581	26020681
chr20	ensembl	CDS	25990014	25990025	gene_id "ENSDARG00000043035"; gene_version "7"; transcript_id "ENSDART00000063177"; transcript_version "6"; exon_number "10"; gene_name "capn3b"; gene_source "ensembl_havana"; gene_biotype "protein_coding"; transcript_name "capn3b-201"; transcript_source "ensembl"; transcript_biotype "protein_coding"; protein_id "ENSDARP00000063176"; protein_version "5";	chr20	26020581	26020681
chr20	ensembl	exon	25989685	25989896	gene_id "ENSDARG00000043035"; gene_version "7"; transcript_id "ENSDART00000063177"; transcript_version "6"; exon_number "11"; gene_name "capn3b"; gene_source "ensembl_havana"; gene_biotype "protein_coding"; transcript_name "capn3b-201"; transcript_source "ensembl"; transcript_biotype "protein_coding"; exon_id "ENSDARE00000473059"; exon_version "4";	chr20	26020581	26020681
chr20	ensembl	CDS	25989685	25989896	gene_id "ENSDARG00000043035"; gene_version "7"; transcript_id "ENSDART00000063177"; transcript_version "6"; exon_number "11"; gene_name "capn3b"; gene_source "ensembl_havana"; gene_biotype "protein_coding"; transcript_name "capn3b-201"; transcript_source "ensembl"; transcript_biotype "protein_coding"; protein_id "ENSDARP00000063176"; protein_version "5";	chr20	26020581	26020681
chr20	ensembl	exon	25987540	25987573	gene_id "ENSDARG00000043035"; gene_version "7"; transcript_id "ENSDART00000063177"; transcript_version "6"; exon_number "12"; gene_name "capn3b"; gene_source "ensembl_havana"; gene_biotype "protein_coding"; transcript_name "capn3b-201"; transcript_source "ensembl"; transcript_biotype "protein_coding"; exon_id "ENSDARE00000967565"; exon_version "1";	chr20	26020581	26020681
chr20	ensembl	CDS	25987540	25987573	gene_id "ENSDARG00000043035"; gene_version "7"; transcript_id "ENSDART00000063177"; transcript_version "6"; exon_number "12"; gene_name "capn3b"; gene_source "ensembl_havana"; gene_biotype "protein_coding"; transcript_name "capn3b-201"; transcript_source "ensembl"; transcript_biotype "protein_coding"; protein_id "ENSDARP00000063176"; protein_version "5";	chr20	26020581	26020681
chr20	ensembl	exon	25987309	25987338	gene_id "ENSDARG00000043035"; gene_version "7"; transcript_id "ENSDART00000063177"; transcript_version "6"; exon_number "13"; gene_name "capn3b"; gene_source "ensembl_havana"; gene_biotype "protein_coding"; transcript_name "capn3b-201"; transcript_source "ensembl"; transcript_biotype "protein_coding"; exon_id "ENSDARE00001036914"; exon_version "1";	chr20	26020581	26020681
chr20	ensembl	CDS	25987309	25987338	gene_id "ENSDARG00000043035"; gene_version "7"; transcript_id "ENSDART00000063177"; transcript_version "6"; exon_number "13"; gene_name "capn3b"; gene_source "ensembl_havana"; gene_biotype "protein_coding"; transcript_name "capn3b-201"; transcript_source "ensembl"; transcript_biotype "protein_coding"; protein_id "ENSDARP00000063176"; protein_version "5";	chr20	26020581	26020681
chr20	ensembl	exon	25984397	25984465	gene_id "ENSDARG00000043035"; gene_version "7"; transcript_id "ENSDART00000063177"; transcript_version "6"; exon_number "14"; gene_name "capn3b"; gene_source "ensembl_havana"; gene_biotype "protein_coding"; transcript_name "capn3b-201"; transcript_source "ensembl"; transcript_biotype "protein_coding"; exon_id "ENSDARE00001030804"; exon_version "1";	chr20	25936236	25936336
chr20	ensembl	exon	25984397	25984465	gene_id "ENSDARG00000043035"; gene_version "7"; transcript_id "ENSDART00000063177"; transcript_version "6"; exon_number "14"; gene_name "capn3b"; gene_source "ensembl_havana"; gene_biotype "protein_coding"; transcript_name "capn3b-201"; transcript_source "ensembl"; transcript_biotype "protein_coding"; exon_id "ENSDARE00001030804"; exon_version "1";	chr20	26020581	26020681
chr20	ensembl	CDS	25984397	25984465	gene_id "ENSDARG00000043035"; gene_version "7"; transcript_id "ENSDART00000063177"; transcript_version "6"; exon_number "14"; gene_name "capn3b"; gene_source "ensembl_havana"; gene_biotype "protein_coding"; transcript_name "capn3b-201"; transcript_source "ensembl"; transcript_biotype "protein_coding"; protein_id "ENSDARP00000063176"; protein_version "5";	chr20	25936236	25936336
chr20	ensembl	CDS	25984397	25984465	gene_id "ENSDARG00000043035"; gene_version "7"; transcript_id "ENSDART00000063177"; transcript_version "6"; exon_number "14"; gene_name "capn3b"; gene_source "ensembl_havana"; gene_biotype "protein_coding"; transcript_name "capn3b-201"; transcript_source "ensembl"; transcript_biotype "protein_coding"; protein_id "ENSDARP00000063176"; protein_version "5";	chr20	26020581	26020681
chr20	ensembl	exon	25984260	25984317	gene_id "ENSDARG00000043035"; gene_version "7"; transcript_id "ENSDART00000063177"; transcript_version "6"; exon_number "15"; gene_name "capn3b"; gene_source "ensembl_havana"; gene_biotype "protein_coding"; transcript_name "capn3b-201"; transcript_source "ensembl"; transcript_biotype "protein_coding"; exon_id "ENSDARE00001033977"; exon_version "1";	chr20	25936236	25936336
chr20	ensembl	exon	25984260	25984317	gene_id "ENSDARG00000043035"; gene_version "7"; transcript_id "ENSDART00000063177"; transcript_version "6"; exon_number "15"; gene_name "capn3b"; gene_source "ensembl_havana"; gene_biotype "protein_coding"; transcript_name "capn3b-201"; transcript_source "ensembl"; transcript_biotype "protein_coding"; exon_id "ENSDARE00001033977"; exon_version "1";	chr20	26020581	26020681
chr20	ensembl	CDS	25984260	25984317	gene_id "ENSDARG00000043035"; gene_version "7"; transcript_id "ENSDART00000063177"; transcript_version "6"; exon_number "15"; gene_name "capn3b"; gene_source "ensembl_havana"; gene_biotype "protein_coding"; transcript_name "capn3b-201"; transcript_source "ensembl"; transcript_biotype "protein_coding"; protein_id "ENSDARP00000063176"; protein_version "5";	chr20	25936236	25936336
chr20	ensembl	CDS	25984260	25984317	gene_id "ENSDARG00000043035"; gene_version "7"; transcript_id "ENSDART00000063177"; transcript_version "6"; exon_number "15"; gene_name "capn3b"; gene_source "ensembl_havana"; gene_biotype "protein_coding"; transcript_name "capn3b-201"; transcript_source "ensembl"; transcript_biotype "protein_coding"; protein_id "ENSDARP00000063176"; protein_version "5";	chr20	26020581	26020681
chr20	ensembl	exon	25984095	25984159	gene_id "ENSDARG00000043035"; gene_version "7"; transcript_id "ENSDART00000063177"; transcript_version "6"; exon_number "16"; gene_name "capn3b"; gene_source "ensembl_havana"; gene_biotype "protein_coding"; transcript_name "capn3b-201"; transcript_source "ensembl"; transcript_biotype "protein_coding"; exon_id "ENSDARE00001044209"; exon_version "1";	chr20	25936236	25936336
chr20	ensembl	exon	25984095	25984159	gene_id "ENSDARG00000043035"; gene_version "7"; transcript_id "ENSDART00000063177"; transcript_version "6"; exon_number "16"; gene_name "capn3b"; gene_source "ensembl_havana"; gene_biotype "protein_coding"; transcript_name "capn3b-201"; transcript_source "ensembl"; transcript_biotype "protein_coding"; exon_id "ENSDARE00001044209"; exon_version "1";	chr20	26020581	26020681
chr20	ensembl	CDS	25984095	25984159	gene_id "ENSDARG00000043035"; gene_version "7"; transcript_id "ENSDART00000063177"; transcript_version "6"; exon_number "16"; gene_name "capn3b"; gene_source "ensembl_havana"; gene_biotype "protein_coding"; transcript_name "capn3b-201"; transcript_source "ensembl"; transcript_biotype "protein_coding"; protein_id "ENSDARP00000063176"; protein_version "5";	chr20	25936236	25936336
chr20	ensembl	CDS	25984095	25984159	gene_id "ENSDARG00000043035"; gene_version "7"; transcript_id "ENSDART00000063177"; transcript_version "6"; exon_number "16"; gene_name "capn3b"; gene_source "ensembl_havana"; gene_biotype "protein_coding"; transcript_name "capn3b-201"; transcript_source "ensembl"; transcript_biotype "protein_coding"; protein_id "ENSDARP00000063176"; protein_version "5";	chr20	26020581	26020681
chr20	ensembl	exon	25957337	25957405	gene_id "ENSDARG00000043035"; gene_version "7"; transcript_id "ENSDART00000063177"; transcript_version "6"; exon_number "17"; gene_name "capn3b"; gene_source "ensembl_havana"; gene_biotype "protein_coding"; transcript_name "capn3b-201"; transcript_source "ensembl"; transcript_biotype "protein_coding"; exon_id "ENSDARE00001016831"; exon_version "1";	chr20	25936236	25936336
chr20	ensembl	CDS	25957337	25957405	gene_id "ENSDARG00000043035"; gene_version "7"; transcript_id "ENSDART00000063177"; transcript_version "6"; exon_number "17"; gene_name "capn3b"; gene_source "ensembl_havana"; gene_biotype "protein_coding"; transcript_name "capn3b-201"; transcript_source "ensembl"; transcript_biotype "protein_coding"; protein_id "ENSDARP00000063176"; protein_version "5";	chr20	25936236	25936336
chr20	ensembl	exon	25957158	25957236	gene_id "ENSDARG00000043035"; gene_version "7"; transcript_id "ENSDART00000063177"; transcript_version "6"; exon_number "18"; gene_name "capn3b"; gene_source "ensembl_havana"; gene_biotype "protein_coding"; transcript_name "capn3b-201"; transcript_source "ensembl"; transcript_biotype "protein_coding"; exon_id "ENSDARE00000985319"; exon_version "1";	chr20	25936236	25936336
chr20	ensembl	CDS	25957158	25957236	gene_id "ENSDARG00000043035"; gene_version "7"; transcript_id "ENSDART00000063177"; transcript_version "6"; exon_number "18"; gene_name "capn3b"; gene_source "ensembl_havana"; gene_biotype "protein_coding"; transcript_name "capn3b-201"; transcript_source "ensembl"; transcript_biotype "protein_coding"; protein_id "ENSDARP00000063176"; protein_version "5";	chr20	25936236	25936336
chr20	ensembl	exon	25956964	25957080	gene_id "ENSDARG00000043035"; gene_version "7"; transcript_id "ENSDART00000063177"; transcript_version "6"; exon_number "19"; gene_name "capn3b"; gene_source "ensembl_havana"; gene_biotype "protein_coding"; transcript_name "capn3b-201"; transcript_source "ensembl"; transcript_biotype "protein_coding"; exon_id "ENSDARE00001014458"; exon_version "1";	chr20	25936236	25936336
chr20	ensembl	CDS	25956964	25957080	gene_id "ENSDARG00000043035"; gene_version "7"; transcript_id "ENSDART00000063177"; transcript_version "6"; exon_number "19"; gene_name "capn3b"; gene_source "ensembl_havana"; gene_biotype "protein_coding"; transcript_name "capn3b-201"; transcript_source "ensembl"; transcript_biotype "protein_coding"; protein_id "ENSDARP00000063176"; protein_version "5";	chr20	25936236	25936336
chr20	ensembl	exon	25956005	25956063	gene_id "ENSDARG00000043035"; gene_version "7"; transcript_id "ENSDART00000063177"; transcript_version "6"; exon_number "20"; gene_name "capn3b"; gene_source "ensembl_havana"; gene_biotype "protein_coding"; transcript_name "capn3b-201"; transcript_source "ensembl"; transcript_biotype "protein_coding"; exon_id "ENSDARE00000988070"; exon_version "1";	chr20	25936236	25936336
chr20	ensembl	CDS	25956005	25956063	gene_id "ENSDARG00000043035"; gene_version "7"; transcript_id "ENSDART00000063177"; transcript_version "6"; exon_number "20"; gene_name "capn3b"; gene_source "ensembl_havana"; gene_biotype "protein_coding"; transcript_name "capn3b-201"; transcript_source "ensembl"; transcript_biotype "protein_coding"; protein_id "ENSDARP00000063176"; protein_version "5";	chr20	25936236	25936336
chr20	ensembl	exon	25955118	25955886	gene_id "ENSDARG00000043035"; gene_version "7"; transcript_id "ENSDART00000063177"; transcript_version "6"; exon_number "21"; gene_name "capn3b"; gene_source "ensembl_havana"; gene_biotype "protein_coding"; transcript_name "capn3b-201"; transcript_source "ensembl"; transcript_biotype "protein_coding"; exon_id "ENSDARE00001168020"; exon_version "1";	chr20	25936236	25936336
chr20	ensembl	CDS	25955863	25955886	gene_id "ENSDARG00000043035"; gene_version "7"; transcript_id "ENSDART00000063177"; transcript_version "6"; exon_number "21"; gene_name "capn3b"; gene_source "ensembl_havana"; gene_biotype "protein_coding"; transcript_name "capn3b-201"; transcript_source "ensembl"; transcript_biotype "protein_coding"; protein_id "ENSDARP00000063176"; protein_version "5";	chr20	25936236	25936336
chr20	ensembl	stop_codon	25955860	25955862	gene_id "ENSDARG00000043035"; gene_version "7"; transcript_id "ENSDART00000063177"; transcript_version "6"; exon_number "21"; gene_name "capn3b"; gene_source "ensembl_havana"; gene_biotype "protein_coding"; transcript_name "capn3b-201"; transcript_source "ensembl"; transcript_biotype "protein_coding";	chr20	25936236	25936336
chr20	ensembl	five_prime_utr	26001211	26001290	gene_id "ENSDARG00000043035"; gene_version "7"; transcript_id "ENSDART00000063177"; transcript_version "6"; gene_name "capn3b"; gene_source "ensembl_havana"; gene_biotype "protein_coding"; transcript_name "capn3b-201"; transcript_source "ensembl"; transcript_biotype "protein_coding";	chr20	26020581	26020681
chr20	ensembl	three_prime_utr	25955118	25955859	gene_id "ENSDARG00000043035"; gene_version "7"; transcript_id "ENSDART00000063177"; transcript_version "6"; gene_name "capn3b"; gene_source "ensembl_havana"; gene_biotype "protein_coding"; transcript_name "capn3b-201"; transcript_source "ensembl"; transcript_biotype "protein_coding";	chr20	25936236	25936336
chr20	havana	transcript	25955561	26001288	gene_id "ENSDARG00000043035"; gene_version "7"; transcript_id "ENSDART00000136518"; transcript_version "2"; gene_name "capn3b"; gene_source "ensembl_havana"; gene_biotype "protein_coding"; transcript_name "capn3b-202"; transcript_source "havana"; transcript_biotype "protein_coding";	chr20	25936236	25936336
chr20	havana	transcript	25955561	26001288	gene_id "ENSDARG00000043035"; gene_version "7"; transcript_id "ENSDART00000136518"; transcript_version "2"; gene_name "capn3b"; gene_source "ensembl_havana"; gene_biotype "protein_coding"; transcript_name "capn3b-202"; transcript_source "havana"; transcript_biotype "protein_coding";	chr20	26020581	26020681
chr20	havana	exon	26000929	26001288	gene_id "ENSDARG00000043035"; gene_version "7"; transcript_id "ENSDART00000136518"; transcript_version "2"; exon_number "1"; gene_name "capn3b"; gene_source "ensembl_havana"; gene_biotype "protein_coding"; transcript_name "capn3b-202"; transcript_source "havana"; transcript_biotype "protein_coding"; exon_id "ENSDARE00000997833"; exon_version "1";	chr20	26020581	26020681
chr20	havana	CDS	26000929	26001210	gene_id "ENSDARG00000043035"; gene_version "7"; transcript_id "ENSDART00000136518"; transcript_version "2"; exon_number "1"; gene_name "capn3b"; gene_source "ensembl_havana"; gene_biotype "protein_coding"; transcript_name "capn3b-202"; transcript_source "havana"; transcript_biotype "protein_coding"; protein_id "ENSDARP00000121284"; protein_version "1";	chr20	26020581	26020681
chr20	havana	start_codon	26001208	26001210	gene_id "ENSDARG00000043035"; gene_version "7"; transcript_id "ENSDART00000136518"; transcript_version "2"; exon_number "1"; gene_name "capn3b"; gene_source "ensembl_havana"; gene_biotype "protein_coding"; transcript_name "capn3b-202"; transcript_source "havana"; transcript_biotype "protein_coding";	chr20	26020581	26020681
chr20	havana	exon	25998484	25998553	gene_id "ENSDARG00000043035"; gene_version "7"; transcript_id "ENSDART00000136518"; transcript_version "2"; exon_number "2"; gene_name "capn3b"; gene_source "ensembl_havana"; gene_biotype "protein_coding"; transcript_name "capn3b-202"; transcript_source "havana"; transcript_biotype "protein_coding"; exon_id "ENSDARE00000895882"; exon_version "1";	chr20	26020581	26020681
chr20	havana	CDS	25998484	25998553	gene_id "ENSDARG00000043035"; gene_version "7"; transcript_id "ENSDART00000136518"; transcript_version "2"; exon_number "2"; gene_name "capn3b"; gene_source "ensembl_havana"; gene_biotype "protein_coding"; transcript_name "capn3b-202"; transcript_source "havana"; transcript_biotype "protein_coding"; protein_id "ENSDARP00000121284"; protein_version "1";	chr20	26020581	26020681
chr20	havana	exon	25994223	25994341	gene_id "ENSDARG00000043035"; gene_version "7"; transcript_id "ENSDART00000136518"; transcript_version "2"; exon_number "3"; gene_name "capn3b"; gene_source "ensembl_havana"; gene_biotype "protein_coding"; transcript_name "capn3b-202"; transcript_source "havana"; transcript_biotype "protein_coding"; exon_id "ENSDARE00000473074"; exon_version "1";	chr20	26020581	26020681
chr20	havana	CDS	25994223	25994341	gene_id "ENSDARG00000043035"; gene_version "7"; transcript_id "ENSDART00000136518"; transcript_version "2"; exon_number "3"; gene_name "capn3b"; gene_source "ensembl_havana"; gene_biotype "protein_coding"; transcript_name "capn3b-202"; transcript_source "havana"; transcript_biotype "protein_coding"; protein_id "ENSDARP00000121284"; protein_version "1";	chr20	26020581	26020681
chr20	havana	exon	25993987	25994120	gene_id "ENSDARG00000043035"; gene_version "7"; transcript_id "ENSDART00000136518"; transcript_version "2"; exon_number "4"; gene_name "capn3b"; gene_source "ensembl_havana"; gene_biotype "protein_coding"; transcript_name "capn3b-202"; transcript_source "havana"; transcript_biotype "protein_coding"; exon_id "ENSDARE00000473073"; exon_version "1";	chr20	26020581	26020681
chr20	havana	CDS	25993987	25994120	gene_id "ENSDARG00000043035"; gene_version "7"; transcript_id "ENSDART00000136518"; transcript_version "2"; exon_number "4"; gene_name "capn3b"; gene_source "ensembl_havana"; gene_biotype "protein_coding"; transcript_name "capn3b-202"; transcript_source "havana"; transcript_biotype "protein_coding"; protein_id "ENSDARP00000121284"; protein_version "1";	chr20	26020581	26020681
chr20	havana	exon	25993679	25993847	gene_id "ENSDARG00000043035"; gene_version "7"; transcript_id "ENSDART00000136518"; transcript_version "2"; exon_number "5"; gene_name "capn3b"; gene_source "ensembl_havana"; gene_biotype "protein_coding"; transcript_name "capn3b-202"; transcript_source "havana"; transcript_biotype "protein_coding"; exon_id "ENSDARE00000473070"; exon_version "1";	chr20	26020581	26020681
chr20	havana	CDS	25993679	25993847	gene_id "ENSDARG00000043035"; gene_version "7"; transcript_id "ENSDART00000136518"; transcript_version "2"; exon_number "5"; gene_name "capn3b"; gene_source "ensembl_havana"; gene_biotype "protein_coding"; transcript_name "capn3b-202"; transcript_source "havana"; transcript_biotype "protein_coding"; protein_id "ENSDARP00000121284"; protein_version "1";	chr20	26020581	26020681
chr20	havana	exon	25992404	25992487	gene_id "ENSDARG00000043035"; gene_version "7"; transcript_id "ENSDART00000136518"; transcript_version "2"; exon_number "6"; gene_name "capn3b"; gene_source "ensembl_havana"; gene_biotype "protein_coding"; transcript_name "capn3b-202"; transcript_source "havana"; transcript_biotype "protein_coding"; exon_id "ENSDARE00000473069"; exon_version "1";	chr20	26020581	26020681
chr20	havana	CDS	25992404	25992487	gene_id "ENSDARG00000043035"; gene_version "7"; transcript_id "ENSDART00000136518"; transcript_version "2"; exon_number "6"; gene_name "capn3b"; gene_source "ensembl_havana"; gene_biotype "protein_coding"; transcript_name "capn3b-202"; transcript_source "havana"; transcript_biotype "protein_coding"; protein_id "ENSDARP00000121284"; protein_version "1";	chr20	26020581	26020681
chr20	havana	exon	25992129	25992292	gene_id "ENSDARG00000043035"; gene_version "7"; transcript_id "ENSDART00000136518"; transcript_version "2"; exon_number "7"; gene_name "capn3b"; gene_source "ensembl_havana"; gene_biotype "protein_coding"; transcript_name "capn3b-202"; transcript_source "havana"; transcript_biotype "protein_coding"; exon_id "ENSDARE00000473067"; exon_version "1";	chr20	26020581	26020681
chr20	havana	CDS	25992129	25992292	gene_id "ENSDARG00000043035"; gene_version "7"; transcript_id "ENSDART00000136518"; transcript_version "2"; exon_number "7"; gene_name "capn3b"; gene_source "ensembl_havana"; gene_biotype "protein_coding"; transcript_name "capn3b-202"; transcript_source "havana"; transcript_biotype "protein_coding"; protein_id "ENSDARP00000121284"; protein_version "1";	chr20	26020581	26020681
chr20	havana	exon	25991853	25992013	gene_id "ENSDARG00000043035"; gene_version "7"; transcript_id "ENSDART00000136518"; transcript_version "2"; exon_number "8"; gene_name "capn3b"; gene_source "ensembl_havana"; gene_biotype "protein_coding"; transcript_name "capn3b-202"; transcript_source "havana"; transcript_biotype "protein_coding"; exon_id "ENSDARE00000473064"; exon_version "1";	chr20	26020581	26020681
chr20	havana	CDS	25991853	25992013	gene_id "ENSDARG00000043035"; gene_version "7"; transcript_id "ENSDART00000136518"; transcript_version "2"; exon_number "8"; gene_name "capn3b"; gene_source "ensembl_havana"; gene_biotype "protein_coding"; transcript_name "capn3b-202"; transcript_source "havana"; transcript_biotype "protein_coding"; protein_id "ENSDARP00000121284"; protein_version "1";	chr20	26020581	26020681
chr20	havana	exon	25990904	25991061	gene_id "ENSDARG00000043035"; gene_version "7"; transcript_id "ENSDART00000136518"; transcript_version "2"; exon_number "9"; gene_name "capn3b"; gene_source "ensembl_havana"; gene_biotype "protein_coding"; transcript_name "capn3b-202"; transcript_source "havana"; transcript_biotype "protein_coding"; exon_id "ENSDARE00000473063"; exon_version "1";	chr20	26020581	26020681
chr20	havana	CDS	25990904	25991061	gene_id "ENSDARG00000043035"; gene_version "7"; transcript_id "ENSDART00000136518"; transcript_version "2"; exon_number "9"; gene_name "capn3b"; gene_source "ensembl_havana"; gene_biotype "protein_coding"; transcript_name "capn3b-202"; transcript_source "havana"; transcript_biotype "protein_coding"; protein_id "ENSDARP00000121284"; protein_version "1";	chr20	26020581	26020681
chr20	havana	exon	25989685	25989896	gene_id "ENSDARG00000043035"; gene_version "7"; transcript_id "ENSDART00000136518"; transcript_version "2"; exon_number "10"; gene_name "capn3b"; gene_source "ensembl_havana"; gene_biotype "protein_coding"; transcript_name "capn3b-202"; transcript_source "havana"; transcript_biotype "protein_coding"; exon_id "ENSDARE00000473059"; exon_version "4";	chr20	26020581	26020681
chr20	havana	CDS	25989685	25989896	gene_id "ENSDARG00000043035"; gene_version "7"; transcript_id "ENSDART00000136518"; transcript_version "2"; exon_number "10"; gene_name "capn3b"; gene_source "ensembl_havana"; gene_biotype "protein_coding"; transcript_name "capn3b-202"; transcript_source "havana"; transcript_biotype "protein_coding"; protein_id "ENSDARP00000121284"; protein_version "1";	chr20	26020581	26020681
chr20	havana	exon	25987540	25987573	gene_id "ENSDARG00000043035"; gene_version "7"; transcript_id "ENSDART00000136518"; transcript_version "2"; exon_number "11"; gene_name "capn3b"; gene_source "ensembl_havana"; gene_biotype "protein_coding"; transcript_name "capn3b-202"; transcript_source "havana"; transcript_biotype "protein_coding"; exon_id "ENSDARE00000967565"; exon_version "1";	chr20	26020581	26020681
chr20	havana	CDS	25987540	25987573	gene_id "ENSDARG00000043035"; gene_version "7"; transcript_id "ENSDART00000136518"; transcript_version "2"; exon_number "11"; gene_name "capn3b"; gene_source "ensembl_havana"; gene_biotype "protein_coding"; transcript_name "capn3b-202"; transcript_source "havana"; transcript_biotype "protein_coding"; protein_id "ENSDARP00000121284"; protein_version "1";	chr20	26020581	26020681
chr20	havana	exon	25987309	25987338	gene_id "ENSDARG00000043035"; gene_version "7"; transcript_id "ENSDART00000136518"; transcript_version "2"; exon_number "12"; gene_name "capn3b"; gene_source "ensembl_havana"; gene_biotype "protein_coding"; transcript_name "capn3b-202"; transcript_source "havana"; transcript_biotype "protein_coding"; exon_id "ENSDARE00001036914"; exon_version "1";	chr20	26020581	26020681
chr20	havana	CDS	25987309	25987338	gene_id "ENSDARG00000043035"; gene_version "7"; transcript_id "ENSDART00000136518"; transcript_version "2"; exon_number "12"; gene_name "capn3b"; gene_source "ensembl_havana"; gene_biotype "protein_coding"; transcript_name "capn3b-202"; transcript_source "havana"; transcript_biotype "protein_coding"; protein_id "ENSDARP00000121284"; protein_version "1";	chr20	26020581	26020681
chr20	havana	exon	25984397	25984465	gene_id "ENSDARG00000043035"; gene_version "7"; transcript_id "ENSDART00000136518"; transcript_version "2"; exon_number "13"; gene_name "capn3b"; gene_source "ensembl_havana"; gene_biotype "protein_coding"; transcript_name "capn3b-202"; transcript_source "havana"; transcript_biotype "protein_coding"; exon_id "ENSDARE00001030804"; exon_version "1";	chr20	25936236	25936336
chr20	havana	exon	25984397	25984465	gene_id "ENSDARG00000043035"; gene_version "7"; transcript_id "ENSDART00000136518"; transcript_version "2"; exon_number "13"; gene_name "capn3b"; gene_source "ensembl_havana"; gene_biotype "protein_coding"; transcript_name "capn3b-202"; transcript_source "havana"; transcript_biotype "protein_coding"; exon_id "ENSDARE00001030804"; exon_version "1";	chr20	26020581	26020681
chr20	havana	CDS	25984397	25984465	gene_id "ENSDARG00000043035"; gene_version "7"; transcript_id "ENSDART00000136518"; transcript_version "2"; exon_number "13"; gene_name "capn3b"; gene_source "ensembl_havana"; gene_biotype "protein_coding"; transcript_name "capn3b-202"; transcript_source "havana"; transcript_biotype "protein_coding"; protein_id "ENSDARP00000121284"; protein_version "1";	chr20	25936236	25936336
chr20	havana	CDS	25984397	25984465	gene_id "ENSDARG00000043035"; gene_version "7"; transcript_id "ENSDART00000136518"; transcript_version "2"; exon_number "13"; gene_name "capn3b"; gene_source "ensembl_havana"; gene_biotype "protein_coding"; transcript_name "capn3b-202"; transcript_source "havana"; transcript_biotype "protein_coding"; protein_id "ENSDARP00000121284"; protein_version "1";	chr20	26020581	26020681
chr20	havana	exon	25984260	25984317	gene_id "ENSDARG00000043035"; gene_version "7"; transcript_id "ENSDART00000136518"; transcript_version "2"; exon_number "14"; gene_name "capn3b"; gene_source "ensembl_havana"; gene_biotype "protein_coding"; transcript_name "capn3b-202"; transcript_source "havana"; transcript_biotype "protein_coding"; exon_id "ENSDARE00001033977"; exon_version "1";	chr20	25936236	25936336
chr20	havana	exon	25984260	25984317	gene_id "ENSDARG00000043035"; gene_version "7"; transcript_id "ENSDART00000136518"; transcript_version "2"; exon_number "14"; gene_name "capn3b"; gene_source "ensembl_havana"; gene_biotype "protein_coding"; transcript_name "capn3b-202"; transcript_source "havana"; transcript_biotype "protein_coding"; exon_id "ENSDARE00001033977"; exon_version "1";	chr20	26020581	26020681
chr20	havana	CDS	25984260	25984317	gene_id "ENSDARG00000043035"; gene_version "7"; transcript_id "ENSDART00000136518"; transcript_version "2"; exon_number "14"; gene_name "capn3b"; gene_source "ensembl_havana"; gene_biotype "protein_coding"; transcript_name "capn3b-202"; transcript_source "havana"; transcript_biotype "protein_coding"; protein_id "ENSDARP00000121284"; protein_version "1";	chr20	25936236	25936336
chr20	havana	CDS	25984260	25984317	gene_id "ENSDARG00000043035"; gene_version "7"; transcript_id "ENSDART00000136518"; transcript_version "2"; exon_number "14"; gene_name "capn3b"; gene_source "ensembl_havana"; gene_biotype "protein_coding"; transcript_name "capn3b-202"; transcript_source "havana"; transcript_biotype "protein_coding"; protein_id "ENSDARP00000121284"; protein_version "1";	chr20	26020581	26020681
chr20	havana	exon	25984095	25984159	gene_id "ENSDARG00000043035"; gene_version "7"; transcript_id "ENSDART00000136518"; transcript_version "2"; exon_number "15"; gene_name "capn3b"; gene_source "ensembl_havana"; gene_biotype "protein_coding"; transcript_name "capn3b-202"; transcript_source "havana"; transcript_biotype "protein_coding"; exon_id "ENSDARE00001044209"; exon_version "1";	chr20	25936236	25936336
chr20	havana	exon	25984095	25984159	gene_id "ENSDARG00000043035"; gene_version "7"; transcript_id "ENSDART00000136518"; transcript_version "2"; exon_number "15"; gene_name "capn3b"; gene_source "ensembl_havana"; gene_biotype "protein_coding"; transcript_name "capn3b-202"; transcript_source "havana"; transcript_biotype "protein_coding"; exon_id "ENSDARE00001044209"; exon_version "1";	chr20	26020581	26020681
chr20	havana	CDS	25984095	25984159	gene_id "ENSDARG00000043035"; gene_version "7"; transcript_id "ENSDART00000136518"; transcript_version "2"; exon_number "15"; gene_name "capn3b"; gene_source "ensembl_havana"; gene_biotype "protein_coding"; transcript_name "capn3b-202"; transcript_source "havana"; transcript_biotype "protein_coding"; protein_id "ENSDARP00000121284"; protein_version "1";	chr20	25936236	25936336
chr20	havana	CDS	25984095	25984159	gene_id "ENSDARG00000043035"; gene_version "7"; transcript_id "ENSDART00000136518"; transcript_version "2"; exon_number "15"; gene_name "capn3b"; gene_source "ensembl_havana"; gene_biotype "protein_coding"; transcript_name "capn3b-202"; transcript_source "havana"; transcript_biotype "protein_coding"; protein_id "ENSDARP00000121284"; protein_version "1";	chr20	26020581	26020681
chr20	havana	exon	25957337	25957405	gene_id "ENSDARG00000043035"; gene_version "7"; transcript_id "ENSDART00000136518"; transcript_version "2"; exon_number "16"; gene_name "capn3b"; gene_source "ensembl_havana"; gene_biotype "protein_coding"; transcript_name "capn3b-202"; transcript_source "havana"; transcript_biotype "protein_coding"; exon_id "ENSDARE00001016831"; exon_version "1";	chr20	25936236	25936336
chr20	havana	CDS	25957337	25957405	gene_id "ENSDARG00000043035"; gene_version "7"; transcript_id "ENSDART00000136518"; transcript_version "2"; exon_number "16"; gene_name "capn3b"; gene_source "ensembl_havana"; gene_biotype "protein_coding"; transcript_name "capn3b-202"; transcript_source "havana"; transcript_biotype "protein_coding"; protein_id "ENSDARP00000121284"; protein_version "1";	chr20	25936236	25936336
chr20	havana	exon	25957158	25957236	gene_id "ENSDARG00000043035"; gene_version "7"; transcript_id "ENSDART00000136518"; transcript_version "2"; exon_number "17"; gene_name "capn3b"; gene_source "ensembl_havana"; gene_biotype "protein_coding"; transcript_name "capn3b-202"; transcript_source "havana"; transcript_biotype "protein_coding"; exon_id "ENSDARE00000985319"; exon_version "1";	chr20	25936236	25936336
chr20	havana	CDS	25957158	25957236	gene_id "ENSDARG00000043035"; gene_version "7"; transcript_id "ENSDART00000136518"; transcript_version "2"; exon_number "17"; gene_name "capn3b"; gene_source "ensembl_havana"; gene_biotype "protein_coding"; transcript_name "capn3b-202"; transcript_source "havana"; transcript_biotype "protein_coding"; protein_id "ENSDARP00000121284"; protein_version "1";	chr20	25936236	25936336
chr20	havana	exon	25956964	25957080	gene_id "ENSDARG00000043035"; gene_version "7"; transcript_id "ENSDART00000136518"; transcript_version "2"; exon_number "18"; gene_name "capn3b"; gene_source "ensembl_havana"; gene_biotype "protein_coding"; transcript_name "capn3b-202"; transcript_source "havana"; transcript_biotype "protein_coding"; exon_id "ENSDARE00001014458"; exon_version "1";	chr20	25936236	25936336
chr20	havana	CDS	25956964	25957080	gene_id "ENSDARG00000043035"; gene_version "7"; transcript_id "ENSDART00000136518"; transcript_version "2"; exon_number "18"; gene_name "capn3b"; gene_source "ensembl_havana"; gene_biotype "protein_coding"; transcript_name "capn3b-202"; transcript_source "havana"; transcript_biotype "protein_coding"; protein_id "ENSDARP00000121284"; protein_version "1";	chr20	25936236	25936336
chr20	havana	exon	25956005	25956063	gene_id "ENSDARG00000043035"; gene_version "7"; transcript_id "ENSDART00000136518"; transcript_version "2"; exon_number "19"; gene_name "capn3b"; gene_source "ensembl_havana"; gene_biotype "protein_coding"; transcript_name "capn3b-202"; transcript_source "havana"; transcript_biotype "protein_coding"; exon_id "ENSDARE00000988070"; exon_version "1";	chr20	25936236	25936336
chr20	havana	CDS	25956005	25956063	gene_id "ENSDARG00000043035"; gene_version "7"; transcript_id "ENSDART00000136518"; transcript_version "2"; exon_number "19"; gene_name "capn3b"; gene_source "ensembl_havana"; gene_biotype "protein_coding"; transcript_name "capn3b-202"; transcript_source "havana"; transcript_biotype "protein_coding"; protein_id "ENSDARP00000121284"; protein_version "1";	chr20	25936236	25936336
chr20	havana	exon	25955561	25955886	gene_id "ENSDARG00000043035"; gene_version "7"; transcript_id "ENSDART00000136518"; transcript_version "2"; exon_number "20"; gene_name "capn3b"; gene_source "ensembl_havana"; gene_biotype "protein_coding"; transcript_name "capn3b-202"; transcript_source "havana"; transcript_biotype "protein_coding"; exon_id "ENSDARE00001023115"; exon_version "1";	chr20	25936236	25936336
chr20	havana	CDS	25955863	25955886	gene_id "ENSDARG00000043035"; gene_version "7"; transcript_id "ENSDART00000136518"; transcript_version "2"; exon_number "20"; gene_name "capn3b"; gene_source "ensembl_havana"; gene_biotype "protein_coding"; transcript_name "capn3b-202"; transcript_source "havana"; transcript_biotype "protein_coding"; protein_id "ENSDARP00000121284"; protein_version "1";	chr20	25936236	25936336
chr20	havana	stop_codon	25955860	25955862	gene_id "ENSDARG00000043035"; gene_version "7"; transcript_id "ENSDART00000136518"; transcript_version "2"; exon_number "20"; gene_name "capn3b"; gene_source "ensembl_havana"; gene_biotype "protein_coding"; transcript_name "capn3b-202"; transcript_source "havana"; transcript_biotype "protein_coding";	chr20	25936236	25936336
chr20	havana	five_prime_utr	26001211	26001288	gene_id "ENSDARG00000043035"; gene_version "7"; transcript_id "ENSDART00000136518"; transcript_version "2"; gene_name "capn3b"; gene_source "ensembl_havana"; gene_biotype "protein_coding"; transcript_name "capn3b-202"; transcript_source "havana"; transcript_biotype "protein_coding";	chr20	26020581	26020681
chr20	havana	three_prime_utr	25955561	25955859	gene_id "ENSDARG00000043035"; gene_version "7"; transcript_id "ENSDART00000136518"; transcript_version "2"; gene_name "capn3b"; gene_source "ensembl_havana"; gene_biotype "protein_coding"; transcript_name "capn3b-202"; transcript_source "havana"; transcript_biotype "protein_coding";	chr20	25936236	25936336
chr20	ensembl_havana	gene	26002534	26024924	gene_id "ENSDARG00000056089"; gene_version "7"; gene_name "nrbp1"; gene_source "ensembl_havana"; gene_biotype "protein_coding";	chr20	26020581	26020681
chr20	ensembl_havana	transcript	26002534	26024924	gene_id "ENSDARG00000056089"; gene_version "7"; transcript_id "ENSDART00000147845"; transcript_version "3"; gene_name "nrbp1"; gene_source "ensembl_havana"; gene_biotype "protein_coding"; transcript_name "nrbp1-201"; transcript_source "ensembl_havana"; transcript_biotype "protein_coding";	chr20	26020581	26020681
chr20	ensembl_havana	exon	26002534	26003120	gene_id "ENSDARG00000056089"; gene_version "7"; transcript_id "ENSDART00000147845"; transcript_version "3"; exon_number "1"; gene_name "nrbp1"; gene_source "ensembl_havana"; gene_biotype "protein_coding"; transcript_name "nrbp1-201"; transcript_source "ensembl_havana"; transcript_biotype "protein_coding"; exon_id "ENSDARE00000858173"; exon_version "1";	chr20	26020581	26020681
chr20	ensembl_havana	exon	26003996	26004320	gene_id "ENSDARG00000056089"; gene_version "7"; transcript_id "ENSDART00000147845"; transcript_version "3"; exon_number "2"; gene_name "nrbp1"; gene_source "ensembl_havana"; gene_biotype "protein_coding"; transcript_name "nrbp1-201"; transcript_source "ensembl_havana"; transcript_biotype "protein_coding"; exon_id "ENSDARE00000564727"; exon_version "2";	chr20	26020581	26020681
chr20	ensembl_havana	CDS	26004132	26004320	gene_id "ENSDARG00000056089"; gene_version "7"; transcript_id "ENSDART00000147845"; transcript_version "3"; exon_number "2"; gene_name "nrbp1"; gene_source "ensembl_havana"; gene_biotype "protein_coding"; transcript_name "nrbp1-201"; transcript_source "ensembl_havana"; transcript_biotype "protein_coding"; protein_id "ENSDARP00000114466"; protein_version "1";	chr20	26020581	26020681
chr20	ensembl_havana	start_codon	26004132	26004134	gene_id "ENSDARG00000056089"; gene_version "7"; transcript_id "ENSDART00000147845"; transcript_version "3"; exon_number "2"; gene_name "nrbp1"; gene_source "ensembl_havana"; gene_biotype "protein_coding"; transcript_name "nrbp1-201"; transcript_source "ensembl_havana"; transcript_biotype "protein_coding";	chr20	26020581	26020681
chr20	ensembl_havana	exon	26005855	26005977	gene_id "ENSDARG00000056089"; gene_version "7"; transcript_id "ENSDART00000147845"; transcript_version "3"; exon_number "3"; gene_name "nrbp1"; gene_source "ensembl_havana"; gene_biotype "protein_coding"; transcript_name "nrbp1-201"; transcript_source "ensembl_havana"; transcript_biotype "protein_coding"; exon_id "ENSDARE00000564721"; exon_version "1";	chr20	26020581	26020681
chr20	ensembl_havana	CDS	26005855	26005977	gene_id "ENSDARG00000056089"; gene_version "7"; transcript_id "ENSDART00000147845"; transcript_version "3"; exon_number "3"; gene_name "nrbp1"; gene_source "ensembl_havana"; gene_biotype "protein_coding"; transcript_name "nrbp1-201"; transcript_source "ensembl_havana"; transcript_biotype "protein_coding"; protein_id "ENSDARP00000114466"; protein_version "1";	chr20	26020581	26020681
chr20	ensembl_havana	exon	26008375	26008476	gene_id "ENSDARG00000056089"; gene_version "7"; transcript_id "ENSDART00000147845"; transcript_version "3"; exon_number "4"; gene_name "nrbp1"; gene_source "ensembl_havana"; gene_biotype "protein_coding"; transcript_name "nrbp1-201"; transcript_source "ensembl_havana"; transcript_biotype "protein_coding"; exon_id "ENSDARE00000564717"; exon_version "1";	chr20	26020581	26020681
chr20	ensembl_havana	CDS	26008375	26008476	gene_id "ENSDARG00000056089"; gene_version "7"; transcript_id "ENSDART00000147845"; transcript_version "3"; exon_number "4"; gene_name "nrbp1"; gene_source "ensembl_havana"; gene_biotype "protein_coding"; transcript_name "nrbp1-201"; transcript_source "ensembl_havana"; transcript_biotype "protein_coding"; protein_id "ENSDARP00000114466"; protein_version "1";	chr20	26020581	26020681
chr20	ensembl_havana	exon	26008573	26008662	gene_id "ENSDARG00000056089"; gene_version "7"; transcript_id "ENSDART00000147845"; transcript_version "3"; exon_number "5"; gene_name "nrbp1"; gene_source "ensembl_havana"; gene_biotype "protein_coding"; transcript_name "nrbp1-201"; transcript_source "ensembl_havana"; transcript_biotype "protein_coding"; exon_id "ENSDARE00000921353"; exon_version "1";	chr20	26020581	26020681
chr20	ensembl_havana	CDS	26008573	26008662	gene_id "ENSDARG00000056089"; gene_version "7"; transcript_id "ENSDART00000147845"; transcript_version "3"; exon_number "5"; gene_name "nrbp1"; gene_source "ensembl_havana"; gene_biotype "protein_coding"; transcript_name "nrbp1-201"; transcript_source "ensembl_havana"; transcript_biotype "protein_coding"; protein_id "ENSDARP00000114466"; protein_version "1";	chr20	26020581	26020681
chr20	ensembl_havana	exon	26010755	26010795	gene_id "ENSDARG00000056089"; gene_version "7"; transcript_id "ENSDART00000147845"; transcript_version "3"; exon_number "6"; gene_name "nrbp1"; gene_source "ensembl_havana"; gene_biotype "protein_coding"; transcript_name "nrbp1-201"; transcript_source "ensembl_havana"; transcript_biotype "protein_coding"; exon_id "ENSDARE00000564709"; exon_version "1";	chr20	26020581	26020681
chr20	ensembl_havana	CDS	26010755	26010795	gene_id "ENSDARG00000056089"; gene_version "7"; transcript_id "ENSDART00000147845"; transcript_version "3"; exon_number "6"; gene_name "nrbp1"; gene_source "ensembl_havana"; gene_biotype "protein_coding"; transcript_name "nrbp1-201"; transcript_source "ensembl_havana"; transcript_biotype "protein_coding"; protein_id "ENSDARP00000114466"; protein_version "1";	chr20	26020581	26020681
chr20	ensembl_havana	exon	26010913	26011007	gene_id "ENSDARG00000056089"; gene_version "7"; transcript_id "ENSDART00000147845"; transcript_version "3"; exon_number "7"; gene_name "nrbp1"; gene_source "ensembl_havana"; gene_biotype "protein_coding"; transcript_name "nrbp1-201"; transcript_source "ensembl_havana"; transcript_biotype "protein_coding"; exon_id "ENSDARE00000564702"; exon_version "1";	chr20	26020581	26020681
chr20	ensembl_havana	CDS	26010913	26011007	gene_id "ENSDARG00000056089"; gene_version "7"; transcript_id "ENSDART00000147845"; transcript_version "3"; exon_number "7"; gene_name "nrbp1"; gene_source "ensembl_havana"; gene_biotype "protein_coding"; transcript_name "nrbp1-201"; transcript_source "ensembl_havana"; transcript_biotype "protein_coding"; protein_id "ENSDARP00000114466"; protein_version "1";	chr20	26020581	26020681
chr20	ensembl_havana	exon	26011090	26011173	gene_id "ENSDARG00000056089"; gene_version "7"; transcript_id "ENSDART00000147845"; transcript_version "3"; exon_number "8"; gene_name "nrbp1"; gene_source "ensembl_havana"; gene_biotype "protein_coding"; transcript_name "nrbp1-201"; transcript_source "ensembl_havana"; transcript_biotype "protein_coding"; exon_id "ENSDARE00000564699"; exon_version "3";	chr20	26020581	26020681
chr20	ensembl_havana	CDS	26011090	26011173	gene_id "ENSDARG00000056089"; gene_version "7"; transcript_id "ENSDART00000147845"; transcript_version "3"; exon_number "8"; gene_name "nrbp1"; gene_source "ensembl_havana"; gene_biotype "protein_coding"; transcript_name "nrbp1-201"; transcript_source "ensembl_havana"; transcript_biotype "protein_coding"; protein_id "ENSDARP00000114466"; protein_version "1";	chr20	26020581	26020681
chr20	ensembl_havana	exon	26011272	26011330	gene_id "ENSDARG00000056089"; gene_version "7"; transcript_id "ENSDART00000147845"; transcript_version "3"; exon_number "9"; gene_name "nrbp1"; gene_source "ensembl_havana"; gene_biotype "protein_coding"; transcript_name "nrbp1-201"; transcript_source "ensembl_havana"; transcript_biotype "protein_coding"; exon_id "ENSDARE00000564693"; exon_version "1";	chr20	26020581	26020681
chr20	ensembl_havana	CDS	26011272	26011330	gene_id "ENSDARG00000056089"; gene_version "7"; transcript_id "ENSDART00000147845"; transcript_version "3"; exon_number "9"; gene_name "nrbp1"; gene_source "ensembl_havana"; gene_biotype "protein_coding"; transcript_name "nrbp1-201"; transcript_source "ensembl_havana"; transcript_biotype "protein_coding"; protein_id "ENSDARP00000114466"; protein_version "1";	chr20	26020581	26020681
chr20	ensembl_havana	exon	26011437	26011535	gene_id "ENSDARG00000056089"; gene_version "7"; transcript_id "ENSDART00000147845"; transcript_version "3"; exon_number "10"; gene_name "nrbp1"; gene_source "ensembl_havana"; gene_biotype "protein_coding"; transcript_name "nrbp1-201"; transcript_source "ensembl_havana"; transcript_biotype "protein_coding"; exon_id "ENSDARE00000564687"; exon_version "1";	chr20	26020581	26020681
chr20	ensembl_havana	CDS	26011437	26011535	gene_id "ENSDARG00000056089"; gene_version "7"; transcript_id "ENSDART00000147845"; transcript_version "3"; exon_number "10"; gene_name "nrbp1"; gene_source "ensembl_havana"; gene_biotype "protein_coding"; transcript_name "nrbp1-201"; transcript_source "ensembl_havana"; transcript_biotype "protein_coding"; protein_id "ENSDARP00000114466"; protein_version "1";	chr20	26020581	26020681
chr20	ensembl_havana	exon	26013081	26013213	gene_id "ENSDARG00000056089"; gene_version "7"; transcript_id "ENSDART00000147845"; transcript_version "3"; exon_number "11"; gene_name "nrbp1"; gene_source "ensembl_havana"; gene_biotype "protein_coding"; transcript_name "nrbp1-201"; transcript_source "ensembl_havana"; transcript_biotype "protein_coding"; exon_id "ENSDARE00000564683"; exon_version "1";	chr20	26020581	26020681
chr20	ensembl_havana	CDS	26013081	26013213	gene_id "ENSDARG00000056089"; gene_version "7"; transcript_id "ENSDART00000147845"; transcript_version "3"; exon_number "11"; gene_name "nrbp1"; gene_source "ensembl_havana"; gene_biotype "protein_coding"; transcript_name "nrbp1-201"; transcript_source "ensembl_havana"; transcript_biotype "protein_coding"; protein_id "ENSDARP00000114466"; protein_version "1";	chr20	26020581	26020681
chr20	ensembl_havana	exon	26013307	26013394	gene_id "ENSDARG00000056089"; gene_version "7"; transcript_id "ENSDART00000147845"; transcript_version "3"; exon_number "12"; gene_name "nrbp1"; gene_source "ensembl_havana"; gene_biotype "protein_coding"; transcript_name "nrbp1-201"; transcript_source "ensembl_havana"; transcript_biotype "protein_coding"; exon_id "ENSDARE00000564676"; exon_version "1";	chr20	26020581	26020681
chr20	ensembl_havana	CDS	26013307	26013394	gene_id "ENSDARG00000056089"; gene_version "7"; transcript_id "ENSDART00000147845"; transcript_version "3"; exon_number "12"; gene_name "nrbp1"; gene_source "ensembl_havana"; gene_biotype "protein_coding"; transcript_name "nrbp1-201"; transcript_source "ensembl_havana"; transcript_biotype "protein_coding"; protein_id "ENSDARP00000114466"; protein_version "1";	chr20	26020581	26020681
chr20	ensembl_havana	exon	26013514	26013564	gene_id "ENSDARG00000056089"; gene_version "7"; transcript_id "ENSDART00000147845"; transcript_version "3"; exon_number "13"; gene_name "nrbp1"; gene_source "ensembl_havana"; gene_biotype "protein_coding"; transcript_name "nrbp1-201"; transcript_source "ensembl_havana"; transcript_biotype "protein_coding"; exon_id "ENSDARE00000564671"; exon_version "1";	chr20	26020581	26020681
chr20	ensembl_havana	CDS	26013514	26013564	gene_id "ENSDARG00000056089"; gene_version "7"; transcript_id "ENSDART00000147845"; transcript_version "3"; exon_number "13"; gene_name "nrbp1"; gene_source "ensembl_havana"; gene_biotype "protein_coding"; transcript_name "nrbp1-201"; transcript_source "ensembl_havana"; transcript_biotype "protein_coding"; protein_id "ENSDARP00000114466"; protein_version "1";	chr20	26020581	26020681
chr20	ensembl_havana	exon	26013687	26013822	gene_id "ENSDARG00000056089"; gene_version "7"; transcript_id "ENSDART00000147845"; transcript_version "3"; exon_number "14"; gene_name "nrbp1"; gene_source "ensembl_havana"; gene_biotype "protein_coding"; transcript_name "nrbp1-201"; transcript_source "ensembl_havana"; transcript_biotype "protein_coding"; exon_id "ENSDARE00000564667"; exon_version "1";	chr20	26020581	26020681
chr20	ensembl_havana	CDS	26013687	26013822	gene_id "ENSDARG00000056089"; gene_version "7"; transcript_id "ENSDART00000147845"; transcript_version "3"; exon_number "14"; gene_name "nrbp1"; gene_source "ensembl_havana"; gene_biotype "protein_coding"; transcript_name "nrbp1-201"; transcript_source "ensembl_havana"; transcript_biotype "protein_coding"; protein_id "ENSDARP00000114466"; protein_version "1";	chr20	26020581	26020681
chr20	ensembl_havana	exon	26016990	26017043	gene_id "ENSDARG00000056089"; gene_version "7"; transcript_id "ENSDART00000147845"; transcript_version "3"; exon_number "15"; gene_name "nrbp1"; gene_source "ensembl_havana"; gene_biotype "protein_coding"; transcript_name "nrbp1-201"; transcript_source "ensembl_havana"; transcript_biotype "protein_coding"; exon_id "ENSDARE00000564661"; exon_version "1";	chr20	26020581	26020681
chr20	ensembl_havana	CDS	26016990	26017043	gene_id "ENSDARG00000056089"; gene_version "7"; transcript_id "ENSDART00000147845"; transcript_version "3"; exon_number "15"; gene_name "nrbp1"; gene_source "ensembl_havana"; gene_biotype "protein_coding"; transcript_name "nrbp1-201"; transcript_source "ensembl_havana"; transcript_biotype "protein_coding"; protein_id "ENSDARP00000114466"; protein_version "1";	chr20	26020581	26020681
chr20	ensembl_havana	exon	26017136	26017199	gene_id "ENSDARG00000056089"; gene_version "7"; transcript_id "ENSDART00000147845"; transcript_version "3"; exon_number "16"; gene_name "nrbp1"; gene_source "ensembl_havana"; gene_biotype "protein_coding"; transcript_name "nrbp1-201"; transcript_source "ensembl_havana"; transcript_biotype "protein_coding"; exon_id "ENSDARE00000564655"; exon_version "1";	chr20	26020581	26020681
chr20	ensembl_havana	CDS	26017136	26017199	gene_id "ENSDARG00000056089"; gene_version "7"; transcript_id "ENSDART00000147845"; transcript_version "3"; exon_number "16"; gene_name "nrbp1"; gene_source "ensembl_havana"; gene_biotype "protein_coding"; transcript_name "nrbp1-201"; transcript_source "ensembl_havana"; transcript_biotype "protein_coding"; protein_id "ENSDARP00000114466"; protein_version "1";	chr20	26020581	26020681
chr20	ensembl_havana	exon	26018102	26018157	gene_id "ENSDARG00000056089"; gene_version "7"; transcript_id "ENSDART00000147845"; transcript_version "3"; exon_number "17"; gene_name "nrbp1"; gene_source "ensembl_havana"; gene_biotype "protein_coding"; transcript_name "nrbp1-201"; transcript_source "ensembl_havana"; transcript_biotype "protein_coding"; exon_id "ENSDARE00000564650"; exon_version "1";	chr20	26020581	26020681
chr20	ensembl_havana	CDS	26018102	26018157	gene_id "ENSDARG00000056089"; gene_version "7"; transcript_id "ENSDART00000147845"; transcript_version "3"; exon_number "17"; gene_name "nrbp1"; gene_source "ensembl_havana"; gene_biotype "protein_coding"; transcript_name "nrbp1-201"; transcript_source "ensembl_havana"; transcript_biotype "protein_coding"; protein_id "ENSDARP00000114466"; protein_version "1";	chr20	26020581	26020681
chr20	ensembl_havana	exon	26023380	26024924	gene_id "ENSDARG00000056089"; gene_version "7"; transcript_id "ENSDART00000147845"; transcript_version "3"; exon_number "18"; gene_name "nrbp1"; gene_source "ensembl_havana"; gene_biotype "protein_coding"; transcript_name "nrbp1-201"; transcript_source "ensembl_havana"; transcript_biotype "protein_coding"; exon_id "ENSDARE00000564647"; exon_version "2";	chr20	26020581	26020681
chr20	ensembl_havana	CDS	26023380	26023472	gene_id "ENSDARG00000056089"; gene_version "7"; transcript_id "ENSDART00000147845"; transcript_version "3"; exon_number "18"; gene_name "nrbp1"; gene_source "ensembl_havana"; gene_biotype "protein_coding"; transcript_name "nrbp1-201"; transcript_source "ensembl_havana"; transcript_biotype "protein_coding"; protein_id "ENSDARP00000114466"; protein_version "1";	chr20	26020581	26020681
chr20	ensembl_havana	stop_codon	26023473	26023475	gene_id "ENSDARG00000056089"; gene_version "7"; transcript_id "ENSDART00000147845"; transcript_version "3"; exon_number "18"; gene_name "nrbp1"; gene_source "ensembl_havana"; gene_biotype "protein_coding"; transcript_name "nrbp1-201"; transcript_source "ensembl_havana"; transcript_biotype "protein_coding";	chr20	26020581	26020681
chr20	ensembl_havana	five_prime_utr	26002534	26003120	gene_id "ENSDARG00000056089"; gene_version "7"; transcript_id "ENSDART00000147845"; transcript_version "3"; gene_name "nrbp1"; gene_source "ensembl_havana"; gene_biotype "protein_coding"; transcript_name "nrbp1-201"; transcript_source "ensembl_havana"; transcript_biotype "protein_coding";	chr20	26020581	26020681
chr20	ensembl_havana	five_prime_utr	26003996	26004131	gene_id "ENSDARG00000056089"; gene_version "7"; transcript_id "ENSDART00000147845"; transcript_version "3"; gene_name "nrbp1"; gene_source "ensembl_havana"; gene_biotype "protein_coding"; transcript_name "nrbp1-201"; transcript_source "ensembl_havana"; transcript_biotype "protein_coding";	chr20	26020581	26020681
chr20	ensembl_havana	three_prime_utr	26023476	26024924	gene_id "ENSDARG00000056089"; gene_version "7"; transcript_id "ENSDART00000147845"; transcript_version "3"; gene_name "nrbp1"; gene_source "ensembl_havana"; gene_biotype "protein_coding"; transcript_name "nrbp1-201"; transcript_source "ensembl_havana"; transcript_biotype "protein_coding";	chr20	26020581	26020681
chr20	ensembl_havana	gene	26026518	26042070	gene_id "ENSDARG00000056092"; gene_version "8"; gene_name "si:dkey-12h9.6"; gene_source "ensembl_havana"; gene_biotype "protein_coding";	chr20	26020581	26020681
chr20	havana	transcript	26026518	26042070	gene_id "ENSDARG00000056092"; gene_version "8"; transcript_id "ENSDART00000140255"; transcript_version "3"; gene_name "si:dkey-12h9.6"; gene_source "ensembl_havana"; gene_biotype "protein_coding"; transcript_name "si:dkey-12h9.6-201"; transcript_source "havana"; transcript_biotype "protein_coding";	chr20	26020581	26020681
chr20	havana	exon	26041813	26042070	gene_id "ENSDARG00000056092"; gene_version "8"; transcript_id "ENSDART00000140255"; transcript_version "3"; exon_number "1"; gene_name "si:dkey-12h9.6"; gene_source "ensembl_havana"; gene_biotype "protein_coding"; transcript_name "si:dkey-12h9.6-201"; transcript_source "havana"; transcript_biotype "protein_coding"; exon_id "ENSDARE00001088463"; exon_version "1";	chr20	26020581	26020681
chr20	havana	CDS	26041813	26041889	gene_id "ENSDARG00000056092"; gene_version "8"; transcript_id "ENSDART00000140255"; transcript_version "3"; exon_number "1"; gene_name "si:dkey-12h9.6"; gene_source "ensembl_havana"; gene_biotype "protein_coding"; transcript_name "si:dkey-12h9.6-201"; transcript_source "havana"; transcript_biotype "protein_coding"; protein_id "ENSDARP00000122413"; protein_version "2";	chr20	26020581	26020681
chr20	havana	start_codon	26041887	26041889	gene_id "ENSDARG00000056092"; gene_version "8"; transcript_id "ENSDART00000140255"; transcript_version "3"; exon_number "1"; gene_name "si:dkey-12h9.6"; gene_source "ensembl_havana"; gene_biotype "protein_coding"; transcript_name "si:dkey-12h9.6-201"; transcript_source "havana"; transcript_biotype "protein_coding";	chr20	26020581	26020681
chr20	havana	exon	26039722	26039863	gene_id "ENSDARG00000056092"; gene_version "8"; transcript_id "ENSDART00000140255"; transcript_version "3"; exon_number "2"; gene_name "si:dkey-12h9.6"; gene_source "ensembl_havana"; gene_biotype "protein_coding"; transcript_name "si:dkey-12h9.6-201"; transcript_source "havana"; transcript_biotype "protein_coding"; exon_id "ENSDARE00000564787"; exon_version "1";	chr20	26020581	26020681
chr20	havana	CDS	26039722	26039863	gene_id "ENSDARG00000056092"; gene_version "8"; transcript_id "ENSDART00000140255"; transcript_version "3"; exon_number "2"; gene_name "si:dkey-12h9.6"; gene_source "ensembl_havana"; gene_biotype "protein_coding"; transcript_name "si:dkey-12h9.6-201"; transcript_source "havana"; transcript_biotype "protein_coding"; protein_id "ENSDARP00000122413"; protein_version "2";	chr20	26020581	26020681
chr20	havana	exon	26037899	26038025	gene_id "ENSDARG00000056092"; gene_version "8"; transcript_id "ENSDART00000140255"; transcript_version "3"; exon_number "3"; gene_name "si:dkey-12h9.6"; gene_source "ensembl_havana"; gene_biotype "protein_coding"; transcript_name "si:dkey-12h9.6-201"; transcript_source "havana"; transcript_biotype "protein_coding"; exon_id "ENSDARE00000564780"; exon_version "1";	chr20	26020581	26020681
chr20	havana	CDS	26037899	26038025	gene_id "ENSDARG00000056092"; gene_version "8"; transcript_id "ENSDART00000140255"; transcript_version "3"; exon_number "3"; gene_name "si:dkey-12h9.6"; gene_source "ensembl_havana"; gene_biotype "protein_coding"; transcript_name "si:dkey-12h9.6-201"; transcript_source "havana"; transcript_biotype "protein_coding"; protein_id "ENSDARP00000122413"; protein_version "2";	chr20	26020581	26020681
chr20	havana	exon	26037671	26037794	gene_id "ENSDARG00000056092"; gene_version "8"; transcript_id "ENSDART00000140255"; transcript_version "3"; exon_number "4"; gene_name "si:dkey-12h9.6"; gene_source "ensembl_havana"; gene_biotype "protein_coding"; transcript_name "si:dkey-12h9.6-201"; transcript_source "havana"; transcript_biotype "protein_coding"; exon_id "ENSDARE00000564777"; exon_version "1";	chr20	26020581	26020681
chr20	havana	CDS	26037671	26037794	gene_id "ENSDARG00000056092"; gene_version "8"; transcript_id "ENSDART00000140255"; transcript_version "3"; exon_number "4"; gene_name "si:dkey-12h9.6"; gene_source "ensembl_havana"; gene_biotype "protein_coding"; transcript_name "si:dkey-12h9.6-201"; transcript_source "havana"; transcript_biotype "protein_coding"; protein_id "ENSDARP00000122413"; protein_version "2";	chr20	26020581	26020681
chr20	havana	exon	26037378	26037547	gene_id "ENSDARG00000056092"; gene_version "8"; transcript_id "ENSDART00000140255"; transcript_version "3"; exon_number "5"; gene_name "si:dkey-12h9.6"; gene_source "ensembl_havana"; gene_biotype "protein_coding"; transcript_name "si:dkey-12h9.6-201"; transcript_source "havana"; transcript_biotype "protein_coding"; exon_id "ENSDARE00001096569"; exon_version "1";	chr20	26020581	26020681
chr20	havana	CDS	26037378	26037547	gene_id "ENSDARG00000056092"; gene_version "8"; transcript_id "ENSDART00000140255"; transcript_version "3"; exon_number "5"; gene_name "si:dkey-12h9.6"; gene_source "ensembl_havana"; gene_biotype "protein_coding"; transcript_name "si:dkey-12h9.6-201"; transcript_source "havana"; transcript_biotype "protein_coding"; protein_id "ENSDARP00000122413"; protein_version "2";	chr20	26020581	26020681
chr20	havana	exon	26035621	26036065	gene_id "ENSDARG00000056092"; gene_version "8"; transcript_id "ENSDART00000140255"; transcript_version "3"; exon_number "6"; gene_name "si:dkey-12h9.6"; gene_source "ensembl_havana"; gene_biotype "protein_coding"; transcript_name "si:dkey-12h9.6-201"; transcript_source "havana"; transcript_biotype "protein_coding"; exon_id "ENSDARE00001103125"; exon_version "1";	chr20	26020581	26020681
chr20	havana	CDS	26035621	26036065	gene_id "ENSDARG00000056092"; gene_version "8"; transcript_id "ENSDART00000140255"; transcript_version "3"; exon_number "6"; gene_name "si:dkey-12h9.6"; gene_source "ensembl_havana"; gene_biotype "protein_coding"; transcript_name "si:dkey-12h9.6-201"; transcript_source "havana"; transcript_biotype "protein_coding"; protein_id "ENSDARP00000122413"; protein_version "2";	chr20	26020581	26020681
chr20	havana	exon	26034277	26034435	gene_id "ENSDARG00000056092"; gene_version "8"; transcript_id "ENSDART00000140255"; transcript_version "3"; exon_number "7"; gene_name "si:dkey-12h9.6"; gene_source "ensembl_havana"; gene_biotype "protein_coding"; transcript_name "si:dkey-12h9.6-201"; transcript_source "havana"; transcript_biotype "protein_coding"; exon_id "ENSDARE00000564758"; exon_version "4";	chr20	26020581	26020681
chr20	havana	CDS	26034277	26034435	gene_id "ENSDARG00000056092"; gene_version "8"; transcript_id "ENSDART00000140255"; transcript_version "3"; exon_number "7"; gene_name "si:dkey-12h9.6"; gene_source "ensembl_havana"; gene_biotype "protein_coding"; transcript_name "si:dkey-12h9.6-201"; transcript_source "havana"; transcript_biotype "protein_coding"; protein_id "ENSDARP00000122413"; protein_version "2";	chr20	26020581	26020681
chr20	havana	exon	26033178	26033348	gene_id "ENSDARG00000056092"; gene_version "8"; transcript_id "ENSDART00000140255"; transcript_version "3"; exon_number "8"; gene_name "si:dkey-12h9.6"; gene_source "ensembl_havana"; gene_biotype "protein_coding"; transcript_name "si:dkey-12h9.6-201"; transcript_source "havana"; transcript_biotype "protein_coding"; exon_id "ENSDARE00000564752"; exon_version "1";	chr20	26020581	26020681
chr20	havana	CDS	26033178	26033348	gene_id "ENSDARG00000056092"; gene_version "8"; transcript_id "ENSDART00000140255"; transcript_version "3"; exon_number "8"; gene_name "si:dkey-12h9.6"; gene_source "ensembl_havana"; gene_biotype "protein_coding"; transcript_name "si:dkey-12h9.6-201"; transcript_source "havana"; transcript_biotype "protein_coding"; protein_id "ENSDARP00000122413"; protein_version "2";	chr20	26020581	26020681
chr20	havana	exon	26032824	26032950	gene_id "ENSDARG00000056092"; gene_version "8"; transcript_id "ENSDART00000140255"; transcript_version "3"; exon_number "9"; gene_name "si:dkey-12h9.6"; gene_source "ensembl_havana"; gene_biotype "protein_coding"; transcript_name "si:dkey-12h9.6-201"; transcript_source "havana"; transcript_biotype "protein_coding"; exon_id "ENSDARE00000564746"; exon_version "1";	chr20	26020581	26020681
chr20	havana	CDS	26032824	26032950	gene_id "ENSDARG00000056092"; gene_version "8"; transcript_id "ENSDART00000140255"; transcript_version "3"; exon_number "9"; gene_name "si:dkey-12h9.6"; gene_source "ensembl_havana"; gene_biotype "protein_coding"; transcript_name "si:dkey-12h9.6-201"; transcript_source "havana"; transcript_biotype "protein_coding"; protein_id "ENSDARP00000122413"; protein_version "2";	chr20	26020581	26020681
chr20	havana	exon	26030604	26030778	gene_id "ENSDARG00000056092"; gene_version "8"; transcript_id "ENSDART00000140255"; transcript_version "3"; exon_number "10"; gene_name "si:dkey-12h9.6"; gene_source "ensembl_havana"; gene_biotype "protein_coding"; transcript_name "si:dkey-12h9.6-201"; transcript_source "havana"; transcript_biotype "protein_coding"; exon_id "ENSDARE00000564739"; exon_version "1";	chr20	26020581	26020681
chr20	havana	CDS	26030604	26030778	gene_id "ENSDARG00000056092"; gene_version "8"; transcript_id "ENSDART00000140255"; transcript_version "3"; exon_number "10"; gene_name "si:dkey-12h9.6"; gene_source "ensembl_havana"; gene_biotype "protein_coding"; transcript_name "si:dkey-12h9.6-201"; transcript_source "havana"; transcript_biotype "protein_coding"; protein_id "ENSDARP00000122413"; protein_version "2";	chr20	26020581	26020681
chr20	havana	exon	26026518	26027814	gene_id "ENSDARG00000056092"; gene_version "8"; transcript_id "ENSDART00000140255"; transcript_version "3"; exon_number "11"; gene_name "si:dkey-12h9.6"; gene_source "ensembl_havana"; gene_biotype "protein_coding"; transcript_name "si:dkey-12h9.6-201"; transcript_source "havana"; transcript_biotype "protein_coding"; exon_id "ENSDARE00001083704"; exon_version "1";	chr20	26020581	26020681
chr20	havana	CDS	26027630	26027814	gene_id "ENSDARG00000056092"; gene_version "8"; transcript_id "ENSDART00000140255"; transcript_version "3"; exon_number "11"; gene_name "si:dkey-12h9.6"; gene_source "ensembl_havana"; gene_biotype "protein_coding"; transcript_name "si:dkey-12h9.6-201"; transcript_source "havana"; transcript_biotype "protein_coding"; protein_id "ENSDARP00000122413"; protein_version "2";	chr20	26020581	26020681
chr20	havana	stop_codon	26027627	26027629	gene_id "ENSDARG00000056092"; gene_version "8"; transcript_id "ENSDART00000140255"; transcript_version "3"; exon_number "11"; gene_name "si:dkey-12h9.6"; gene_source "ensembl_havana"; gene_biotype "protein_coding"; transcript_name "si:dkey-12h9.6-201"; transcript_source "havana"; transcript_biotype "protein_coding";	chr20	26020581	26020681
chr20	havana	five_prime_utr	26041890	26042070	gene_id "ENSDARG00000056092"; gene_version "8"; transcript_id "ENSDART00000140255"; transcript_version "3"; gene_name "si:dkey-12h9.6"; gene_source "ensembl_havana"; gene_biotype "protein_coding"; transcript_name "si:dkey-12h9.6-201"; transcript_source "havana"; transcript_biotype "protein_coding";	chr20	26020581	26020681
chr20	havana	three_prime_utr	26026518	26027626	gene_id "ENSDARG00000056092"; gene_version "8"; transcript_id "ENSDART00000140255"; transcript_version "3"; gene_name "si:dkey-12h9.6"; gene_source "ensembl_havana"; gene_biotype "protein_coding"; transcript_name "si:dkey-12h9.6-201"; transcript_source "havana"; transcript_biotype "protein_coding";	chr20	26020581	26020681
chr20	ensembl	transcript	26027627	26039841	gene_id "ENSDARG00000056092"; gene_version "8"; transcript_id "ENSDART00000179929"; transcript_version "1"; gene_name "si:dkey-12h9.6"; gene_source "ensembl_havana"; gene_biotype "protein_coding"; transcript_name "si:dkey-12h9.6-202"; transcript_source "ensembl"; transcript_biotype "protein_coding";	chr20	26020581	26020681
chr20	ensembl	exon	26039722	26039841	gene_id "ENSDARG00000056092"; gene_version "8"; transcript_id "ENSDART00000179929"; transcript_version "1"; exon_number "1"; gene_name "si:dkey-12h9.6"; gene_source "ensembl_havana"; gene_biotype "protein_coding"; transcript_name "si:dkey-12h9.6-202"; transcript_source "ensembl"; transcript_biotype "protein_coding"; exon_id "ENSDARE00001315876"; exon_version "1";	chr20	26020581	26020681
chr20	ensembl	CDS	26039722	26039841	gene_id "ENSDARG00000056092"; gene_version "8"; transcript_id "ENSDART00000179929"; transcript_version "1"; exon_number "1"; gene_name "si:dkey-12h9.6"; gene_source "ensembl_havana"; gene_biotype "protein_coding"; transcript_name "si:dkey-12h9.6-202"; transcript_source "ensembl"; transcript_biotype "protein_coding"; protein_id "ENSDARP00000145556"; protein_version "1";	chr20	26020581	26020681
chr20	ensembl	start_codon	26039839	26039841	gene_id "ENSDARG00000056092"; gene_version "8"; transcript_id "ENSDART00000179929"; transcript_version "1"; exon_number "1"; gene_name "si:dkey-12h9.6"; gene_source "ensembl_havana"; gene_biotype "protein_coding"; transcript_name "si:dkey-12h9.6-202"; transcript_source "ensembl"; transcript_biotype "protein_coding";	chr20	26020581	26020681
chr20	ensembl	exon	26037899	26038025	gene_id "ENSDARG00000056092"; gene_version "8"; transcript_id "ENSDART00000179929"; transcript_version "1"; exon_number "2"; gene_name "si:dkey-12h9.6"; gene_source "ensembl_havana"; gene_biotype "protein_coding"; transcript_name "si:dkey-12h9.6-202"; transcript_source "ensembl"; transcript_biotype "protein_coding"; exon_id "ENSDARE00000564780"; exon_version "1";	chr20	26020581	26020681
chr20	ensembl	CDS	26037899	26038025	gene_id "ENSDARG00000056092"; gene_version "8"; transcript_id "ENSDART00000179929"; transcript_version "1"; exon_number "2"; gene_name "si:dkey-12h9.6"; gene_source "ensembl_havana"; gene_biotype "protein_coding"; transcript_name "si:dkey-12h9.6-202"; transcript_source "ensembl"; transcript_biotype "protein_coding"; protein_id "ENSDARP00000145556"; protein_version "1";	chr20	26020581	26020681
chr20	ensembl	exon	26037671	26037794	gene_id "ENSDARG00000056092"; gene_version "8"; transcript_id "ENSDART00000179929"; transcript_version "1"; exon_number "3"; gene_name "si:dkey-12h9.6"; gene_source "ensembl_havana"; gene_biotype "protein_coding"; transcript_name "si:dkey-12h9.6-202"; transcript_source "ensembl"; transcript_biotype "protein_coding"; exon_id "ENSDARE00000564777"; exon_version "1";	chr20	26020581	26020681
chr20	ensembl	CDS	26037671	26037794	gene_id "ENSDARG00000056092"; gene_version "8"; transcript_id "ENSDART00000179929"; transcript_version "1"; exon_number "3"; gene_name "si:dkey-12h9.6"; gene_source "ensembl_havana"; gene_biotype "protein_coding"; transcript_name "si:dkey-12h9.6-202"; transcript_source "ensembl"; transcript_biotype "protein_coding"; protein_id "ENSDARP00000145556"; protein_version "1";	chr20	26020581	26020681
chr20	ensembl	exon	26037378	26037547	gene_id "ENSDARG00000056092"; gene_version "8"; transcript_id "ENSDART00000179929"; transcript_version "1"; exon_number "4"; gene_name "si:dkey-12h9.6"; gene_source "ensembl_havana"; gene_biotype "protein_coding"; transcript_name "si:dkey-12h9.6-202"; transcript_source "ensembl"; transcript_biotype "protein_coding"; exon_id "ENSDARE00001096569"; exon_version "1";	chr20	26020581	26020681
chr20	ensembl	CDS	26037378	26037547	gene_id "ENSDARG00000056092"; gene_version "8"; transcript_id "ENSDART00000179929"; transcript_version "1"; exon_number "4"; gene_name "si:dkey-12h9.6"; gene_source "ensembl_havana"; gene_biotype "protein_coding"; transcript_name "si:dkey-12h9.6-202"; transcript_source "ensembl"; transcript_biotype "protein_coding"; protein_id "ENSDARP00000145556"; protein_version "1";	chr20	26020581	26020681
chr20	ensembl	exon	26035621	26036065	gene_id "ENSDARG00000056092"; gene_version "8"; transcript_id "ENSDART00000179929"; transcript_version "1"; exon_number "5"; gene_name "si:dkey-12h9.6"; gene_source "ensembl_havana"; gene_biotype "protein_coding"; transcript_name "si:dkey-12h9.6-202"; transcript_source "ensembl"; transcript_biotype "protein_coding"; exon_id "ENSDARE00001103125"; exon_version "1";	chr20	26020581	26020681
chr20	ensembl	CDS	26035621	26036065	gene_id "ENSDARG00000056092"; gene_version "8"; transcript_id "ENSDART00000179929"; transcript_version "1"; exon_number "5"; gene_name "si:dkey-12h9.6"; gene_source "ensembl_havana"; gene_biotype "protein_coding"; transcript_name "si:dkey-12h9.6-202"; transcript_source "ensembl"; transcript_biotype "protein_coding"; protein_id "ENSDARP00000145556"; protein_version "1";	chr20	26020581	26020681
chr20	ensembl	exon	26034277	26034435	gene_id "ENSDARG00000056092"; gene_version "8"; transcript_id "ENSDART00000179929"; transcript_version "1"; exon_number "6"; gene_name "si:dkey-12h9.6"; gene_source "ensembl_havana"; gene_biotype "protein_coding"; transcript_name "si:dkey-12h9.6-202"; transcript_source "ensembl"; transcript_biotype "protein_coding"; exon_id "ENSDARE00000564758"; exon_version "4";	chr20	26020581	26020681
chr20	ensembl	CDS	26034277	26034435	gene_id "ENSDARG00000056092"; gene_version "8"; transcript_id "ENSDART00000179929"; transcript_version "1"; exon_number "6"; gene_name "si:dkey-12h9.6"; gene_source "ensembl_havana"; gene_biotype "protein_coding"; transcript_name "si:dkey-12h9.6-202"; transcript_source "ensembl"; transcript_biotype "protein_coding"; protein_id "ENSDARP00000145556"; protein_version "1";	chr20	26020581	26020681
chr20	ensembl	exon	26033178	26033348	gene_id "ENSDARG00000056092"; gene_version "8"; transcript_id "ENSDART00000179929"; transcript_version "1"; exon_number "7"; gene_name "si:dkey-12h9.6"; gene_source "ensembl_havana"; gene_biotype "protein_coding"; transcript_name "si:dkey-12h9.6-202"; transcript_source "ensembl"; transcript_biotype "protein_coding"; exon_id "ENSDARE00000564752"; exon_version "1";	chr20	26020581	26020681
chr20	ensembl	CDS	26033178	26033348	gene_id "ENSDARG00000056092"; gene_version "8"; transcript_id "ENSDART00000179929"; transcript_version "1"; exon_number "7"; gene_name "si:dkey-12h9.6"; gene_source "ensembl_havana"; gene_biotype "protein_coding"; transcript_name "si:dkey-12h9.6-202"; transcript_source "ensembl"; transcript_biotype "protein_coding"; protein_id "ENSDARP00000145556"; protein_version "1";	chr20	26020581	26020681
chr20	ensembl	exon	26032824	26032950	gene_id "ENSDARG00000056092"; gene_version "8"; transcript_id "ENSDART00000179929"; transcript_version "1"; exon_number "8"; gene_name "si:dkey-12h9.6"; gene_source "ensembl_havana"; gene_biotype "protein_coding"; transcript_name "si:dkey-12h9.6-202"; transcript_source "ensembl"; transcript_biotype "protein_coding"; exon_id "ENSDARE00000564746"; exon_version "1";	chr20	26020581	26020681
chr20	ensembl	CDS	26032824	26032950	gene_id "ENSDARG00000056092"; gene_version "8"; transcript_id "ENSDART00000179929"; transcript_version "1"; exon_number "8"; gene_name "si:dkey-12h9.6"; gene_source "ensembl_havana"; gene_biotype "protein_coding"; transcript_name "si:dkey-12h9.6-202"; transcript_source "ensembl"; transcript_biotype "protein_coding"; protein_id "ENSDARP00000145556"; protein_version "1";	chr20	26020581	26020681
chr20	ensembl	exon	26030604	26030778	gene_id "ENSDARG00000056092"; gene_version "8"; transcript_id "ENSDART00000179929"; transcript_version "1"; exon_number "9"; gene_name "si:dkey-12h9.6"; gene_source "ensembl_havana"; gene_biotype "protein_coding"; transcript_name "si:dkey-12h9.6-202"; transcript_source "ensembl"; transcript_biotype "protein_coding"; exon_id "ENSDARE00000564739"; exon_version "1";	chr20	26020581	26020681
chr20	ensembl	CDS	26030604	26030778	gene_id "ENSDARG00000056092"; gene_version "8"; transcript_id "ENSDART00000179929"; transcript_version "1"; exon_number "9"; gene_name "si:dkey-12h9.6"; gene_source "ensembl_havana"; gene_biotype "protein_coding"; transcript_name "si:dkey-12h9.6-202"; transcript_source "ensembl"; transcript_biotype "protein_coding"; protein_id "ENSDARP00000145556"; protein_version "1";	chr20	26020581	26020681
chr20	ensembl	exon	26027627	26027814	gene_id "ENSDARG00000056092"; gene_version "8"; transcript_id "ENSDART00000179929"; transcript_version "1"; exon_number "10"; gene_name "si:dkey-12h9.6"; gene_source "ensembl_havana"; gene_biotype "protein_coding"; transcript_name "si:dkey-12h9.6-202"; transcript_source "ensembl"; transcript_biotype "protein_coding"; exon_id "ENSDARE00001291459"; exon_version "1";	chr20	26020581	26020681
chr20	ensembl	CDS	26027630	26027814	gene_id "ENSDARG00000056092"; gene_version "8"; transcript_id "ENSDART00000179929"; transcript_version "1"; exon_number "10"; gene_name "si:dkey-12h9.6"; gene_source "ensembl_havana"; gene_biotype "protein_coding"; transcript_name "si:dkey-12h9.6-202"; transcript_source "ensembl"; transcript_biotype "protein_coding"; protein_id "ENSDARP00000145556"; protein_version "1";	chr20	26020581	26020681
chr20	ensembl	stop_codon	26027627	26027629	gene_id "ENSDARG00000056092"; gene_version "8"; transcript_id "ENSDART00000179929"; transcript_version "1"; exon_number "10"; gene_name "si:dkey-12h9.6"; gene_source "ensembl_havana"; gene_biotype "protein_coding"; transcript_name "si:dkey-12h9.6-202"; transcript_source "ensembl"; transcript_biotype "protein_coding";	chr20	26020581	26020681
chr20	ensembl_havana	gene	26045253	26047787	gene_id "ENSDARG00000056099"; gene_version "8"; gene_name "gtf2h5"; gene_source "ensembl_havana"; gene_biotype "protein_coding";	chr20	26020581	26020681
chr20	havana	transcript	26045253	26047741	gene_id "ENSDARG00000056099"; gene_version "8"; transcript_id "ENSDART00000141626"; transcript_version "3"; gene_name "gtf2h5"; gene_source "ensembl_havana"; gene_biotype "protein_coding"; transcript_name "gtf2h5-203"; transcript_source "havana"; transcript_biotype "protein_coding";	chr20	26020581	26020681
chr20	havana	exon	26047417	26047741	gene_id "ENSDARG00000056099"; gene_version "8"; transcript_id "ENSDART00000141626"; transcript_version "3"; exon_number "1"; gene_name "gtf2h5"; gene_source "ensembl_havana"; gene_biotype "protein_coding"; transcript_name "gtf2h5-203"; transcript_source "havana"; transcript_biotype "protein_coding"; exon_id "ENSDARE00000995151"; exon_version "1";	chr20	26020581	26020681
chr20	havana	CDS	26047417	26047451	gene_id "ENSDARG00000056099"; gene_version "8"; transcript_id "ENSDART00000141626"; transcript_version "3"; exon_number "1"; gene_name "gtf2h5"; gene_source "ensembl_havana"; gene_biotype "protein_coding"; transcript_name "gtf2h5-203"; transcript_source "havana"; transcript_biotype "protein_coding"; protein_id "ENSDARP00000119850"; protein_version "1";	chr20	26020581	26020681
chr20	havana	start_codon	26047449	26047451	gene_id "ENSDARG00000056099"; gene_version "8"; transcript_id "ENSDART00000141626"; transcript_version "3"; exon_number "1"; gene_name "gtf2h5"; gene_source "ensembl_havana"; gene_biotype "protein_coding"; transcript_name "gtf2h5-203"; transcript_source "havana"; transcript_biotype "protein_coding";	chr20	26020581	26020681
chr20	havana	exon	26045253	26045838	gene_id "ENSDARG00000056099"; gene_version "8"; transcript_id "ENSDART00000141626"; transcript_version "3"; exon_number "2"; gene_name "gtf2h5"; gene_source "ensembl_havana"; gene_biotype "protein_coding"; transcript_name "gtf2h5-203"; transcript_source "havana"; transcript_biotype "protein_coding"; exon_id "ENSDARE00000984104"; exon_version "2";	chr20	26020581	26020681
chr20	havana	CDS	26045661	26045838	gene_id "ENSDARG00000056099"; gene_version "8"; transcript_id "ENSDART00000141626"; transcript_version "3"; exon_number "2"; gene_name "gtf2h5"; gene_source "ensembl_havana"; gene_biotype "protein_coding"; transcript_name "gtf2h5-203"; transcript_source "havana"; transcript_biotype "protein_coding"; protein_id "ENSDARP00000119850"; protein_version "1";	chr20	26020581	26020681
chr20	havana	stop_codon	26045658	26045660	gene_id "ENSDARG00000056099"; gene_version "8"; transcript_id "ENSDART00000141626"; transcript_version "3"; exon_number "2"; gene_name "gtf2h5"; gene_source "ensembl_havana"; gene_biotype "protein_coding"; transcript_name "gtf2h5-203"; transcript_source "havana"; transcript_biotype "protein_coding";	chr20	26020581	26020681
chr20	havana	five_prime_utr	26047452	26047741	gene_id "ENSDARG00000056099"; gene_version "8"; transcript_id "ENSDART00000141626"; transcript_version "3"; gene_name "gtf2h5"; gene_source "ensembl_havana"; gene_biotype "protein_coding"; transcript_name "gtf2h5-203"; transcript_source "havana"; transcript_biotype "protein_coding";	chr20	26020581	26020681
chr20	havana	three_prime_utr	26045253	26045657	gene_id "ENSDARG00000056099"; gene_version "8"; transcript_id "ENSDART00000141626"; transcript_version "3"; gene_name "gtf2h5"; gene_source "ensembl_havana"; gene_biotype "protein_coding"; transcript_name "gtf2h5-203"; transcript_source "havana"; transcript_biotype "protein_coding";	chr20	26020581	26020681
chr20	ensembl_havana	transcript	26045253	26047768	gene_id "ENSDARG00000056099"; gene_version "8"; transcript_id "ENSDART00000078535"; transcript_version "7"; gene_name "gtf2h5"; gene_source "ensembl_havana"; gene_biotype "protein_coding"; transcript_name "gtf2h5-201"; transcript_source "ensembl_havana"; transcript_biotype "protein_coding";	chr20	26020581	26020681
chr20	ensembl_havana	exon	26047741	26047768	gene_id "ENSDARG00000056099"; gene_version "8"; transcript_id "ENSDART00000078535"; transcript_version "7"; exon_number "1"; gene_name "gtf2h5"; gene_source "ensembl_havana"; gene_biotype "protein_coding"; transcript_name "gtf2h5-201"; transcript_source "ensembl_havana"; transcript_biotype "protein_coding"; exon_id "ENSDARE00000992040"; exon_version "1";	chr20	26020581	26020681
chr20	ensembl_havana	exon	26047417	26047516	gene_id "ENSDARG00000056099"; gene_version "8"; transcript_id "ENSDART00000078535"; transcript_version "7"; exon_number "2"; gene_name "gtf2h5"; gene_source "ensembl_havana"; gene_biotype "protein_coding"; transcript_name "gtf2h5-201"; transcript_source "ensembl_havana"; transcript_biotype "protein_coding"; exon_id "ENSDARE00001122905"; exon_version "1";	chr20	26020581	26020681
chr20	ensembl_havana	CDS	26047417	26047451	gene_id "ENSDARG00000056099"; gene_version "8"; transcript_id "ENSDART00000078535"; transcript_version "7"; exon_number "2"; gene_name "gtf2h5"; gene_source "ensembl_havana"; gene_biotype "protein_coding"; transcript_name "gtf2h5-201"; transcript_source "ensembl_havana"; transcript_biotype "protein_coding"; protein_id "ENSDARP00000072996"; protein_version "5";	chr20	26020581	26020681
chr20	ensembl_havana	start_codon	26047449	26047451	gene_id "ENSDARG00000056099"; gene_version "8"; transcript_id "ENSDART00000078535"; transcript_version "7"; exon_number "2"; gene_name "gtf2h5"; gene_source "ensembl_havana"; gene_biotype "protein_coding"; transcript_name "gtf2h5-201"; transcript_source "ensembl_havana"; transcript_biotype "protein_coding";	chr20	26020581	26020681
chr20	ensembl_havana	exon	26045253	26045838	gene_id "ENSDARG00000056099"; gene_version "8"; transcript_id "ENSDART00000078535"; transcript_version "7"; exon_number "3"; gene_name "gtf2h5"; gene_source "ensembl_havana"; gene_biotype "protein_coding"; transcript_name "gtf2h5-201"; transcript_source "ensembl_havana"; transcript_biotype "protein_coding"; exon_id "ENSDARE00000984104"; exon_version "2";	chr20	26020581	26020681
chr20	ensembl_havana	CDS	26045661	26045838	gene_id "ENSDARG00000056099"; gene_version "8"; transcript_id "ENSDART00000078535"; transcript_version "7"; exon_number "3"; gene_name "gtf2h5"; gene_source "ensembl_havana"; gene_biotype "protein_coding"; transcript_name "gtf2h5-201"; transcript_source "ensembl_havana"; transcript_biotype "protein_coding"; protein_id "ENSDARP00000072996"; protein_version "5";	chr20	26020581	26020681
chr20	ensembl_havana	stop_codon	26045658	26045660	gene_id "ENSDARG00000056099"; gene_version "8"; transcript_id "ENSDART00000078535"; transcript_version "7"; exon_number "3"; gene_name "gtf2h5"; gene_source "ensembl_havana"; gene_biotype "protein_coding"; transcript_name "gtf2h5-201"; transcript_source "ensembl_havana"; transcript_biotype "protein_coding";	chr20	26020581	26020681
chr20	ensembl_havana	five_prime_utr	26047741	26047768	gene_id "ENSDARG00000056099"; gene_version "8"; transcript_id "ENSDART00000078535"; transcript_version "7"; gene_name "gtf2h5"; gene_source "ensembl_havana"; gene_biotype "protein_coding"; transcript_name "gtf2h5-201"; transcript_source "ensembl_havana"; transcript_biotype "protein_coding";	chr20	26020581	26020681
chr20	ensembl_havana	five_prime_utr	26047452	26047516	gene_id "ENSDARG00000056099"; gene_version "8"; transcript_id "ENSDART00000078535"; transcript_version "7"; gene_name "gtf2h5"; gene_source "ensembl_havana"; gene_biotype "protein_coding"; transcript_name "gtf2h5-201"; transcript_source "ensembl_havana"; transcript_biotype "protein_coding";	chr20	26020581	26020681
chr20	ensembl_havana	three_prime_utr	26045253	26045657	gene_id "ENSDARG00000056099"; gene_version "8"; transcript_id "ENSDART00000078535"; transcript_version "7"; gene_name "gtf2h5"; gene_source "ensembl_havana"; gene_biotype "protein_coding"; transcript_name "gtf2h5-201"; transcript_source "ensembl_havana"; transcript_biotype "protein_coding";	chr20	26020581	26020681
chr20	ensembl_havana	transcript	26045256	26047751	gene_id "ENSDARG00000056099"; gene_version "8"; transcript_id "ENSDART00000112714"; transcript_version "3"; gene_name "gtf2h5"; gene_source "ensembl_havana"; gene_biotype "protein_coding"; transcript_name "gtf2h5-202"; transcript_source "ensembl_havana"; transcript_biotype "protein_coding";	chr20	26020581	26020681
chr20	ensembl_havana	exon	26047649	26047751	gene_id "ENSDARG00000056099"; gene_version "8"; transcript_id "ENSDART00000112714"; transcript_version "3"; exon_number "1"; gene_name "gtf2h5"; gene_source "ensembl_havana"; gene_biotype "protein_coding"; transcript_name "gtf2h5-202"; transcript_source "ensembl_havana"; transcript_biotype "protein_coding"; exon_id "ENSDARE00000878337"; exon_version "1";	chr20	26020581	26020681
chr20	ensembl_havana	exon	26045256	26045838	gene_id "ENSDARG00000056099"; gene_version "8"; transcript_id "ENSDART00000112714"; transcript_version "3"; exon_number "2"; gene_name "gtf2h5"; gene_source "ensembl_havana"; gene_biotype "protein_coding"; transcript_name "gtf2h5-202"; transcript_source "ensembl_havana"; transcript_biotype "protein_coding"; exon_id "ENSDARE00001129527"; exon_version "1";	chr20	26020581	26020681
chr20	ensembl_havana	CDS	26045661	26045828	gene_id "ENSDARG00000056099"; gene_version "8"; transcript_id "ENSDART00000112714"; transcript_version "3"; exon_number "2"; gene_name "gtf2h5"; gene_source "ensembl_havana"; gene_biotype "protein_coding"; transcript_name "gtf2h5-202"; transcript_source "ensembl_havana"; transcript_biotype "protein_coding"; protein_id "ENSDARP00000098729"; protein_version "1";	chr20	26020581	26020681
chr20	ensembl_havana	start_codon	26045826	26045828	gene_id "ENSDARG00000056099"; gene_version "8"; transcript_id "ENSDART00000112714"; transcript_version "3"; exon_number "2"; gene_name "gtf2h5"; gene_source "ensembl_havana"; gene_biotype "protein_coding"; transcript_name "gtf2h5-202"; transcript_source "ensembl_havana"; transcript_biotype "protein_coding";	chr20	26020581	26020681
chr20	ensembl_havana	stop_codon	26045658	26045660	gene_id "ENSDARG00000056099"; gene_version "8"; transcript_id "ENSDART00000112714"; transcript_version "3"; exon_number "2"; gene_name "gtf2h5"; gene_source "ensembl_havana"; gene_biotype "protein_coding"; transcript_name "gtf2h5-202"; transcript_source "ensembl_havana"; transcript_biotype "protein_coding";	chr20	26020581	26020681
chr20	ensembl_havana	five_prime_utr	26047649	26047751	gene_id "ENSDARG00000056099"; gene_version "8"; transcript_id "ENSDART00000112714"; transcript_version "3"; gene_name "gtf2h5"; gene_source "ensembl_havana"; gene_biotype "protein_coding"; transcript_name "gtf2h5-202"; transcript_source "ensembl_havana"; transcript_biotype "protein_coding";	chr20	26020581	26020681
chr20	ensembl_havana	five_prime_utr	26045829	26045838	gene_id "ENSDARG00000056099"; gene_version "8"; transcript_id "ENSDART00000112714"; transcript_version "3"; gene_name "gtf2h5"; gene_source "ensembl_havana"; gene_biotype "protein_coding"; transcript_name "gtf2h5-202"; transcript_source "ensembl_havana"; transcript_biotype "protein_coding";	chr20	26020581	26020681
chr20	ensembl_havana	three_prime_utr	26045256	26045657	gene_id "ENSDARG00000056099"; gene_version "8"; transcript_id "ENSDART00000112714"; transcript_version "3"; gene_name "gtf2h5"; gene_source "ensembl_havana"; gene_biotype "protein_coding"; transcript_name "gtf2h5-202"; transcript_source "ensembl_havana"; transcript_biotype "protein_coding";	chr20	26020581	26020681
chr20	ensembl_havana	transcript	26045256	26047787	gene_id "ENSDARG00000056099"; gene_version "8"; transcript_id "ENSDART00000151874"; transcript_version "2"; gene_name "gtf2h5"; gene_source "ensembl_havana"; gene_biotype "protein_coding"; transcript_name "gtf2h5-204"; transcript_source "ensembl_havana"; transcript_biotype "protein_coding";	chr20	26020581	26020681
chr20	ensembl_havana	exon	26047649	26047787	gene_id "ENSDARG00000056099"; gene_version "8"; transcript_id "ENSDART00000151874"; transcript_version "2"; exon_number "1"; gene_name "gtf2h5"; gene_source "ensembl_havana"; gene_biotype "protein_coding"; transcript_name "gtf2h5-204"; transcript_source "ensembl_havana"; transcript_biotype "protein_coding"; exon_id "ENSDARE00001083838"; exon_version "1";	chr20	26020581	26020681
chr20	ensembl_havana	exon	26047417	26047516	gene_id "ENSDARG00000056099"; gene_version "8"; transcript_id "ENSDART00000151874"; transcript_version "2"; exon_number "2"; gene_name "gtf2h5"; gene_source "ensembl_havana"; gene_biotype "protein_coding"; transcript_name "gtf2h5-204"; transcript_source "ensembl_havana"; transcript_biotype "protein_coding"; exon_id "ENSDARE00001122905"; exon_version "1";	chr20	26020581	26020681
chr20	ensembl_havana	CDS	26047417	26047451	gene_id "ENSDARG00000056099"; gene_version "8"; transcript_id "ENSDART00000151874"; transcript_version "2"; exon_number "2"; gene_name "gtf2h5"; gene_source "ensembl_havana"; gene_biotype "protein_coding"; transcript_name "gtf2h5-204"; transcript_source "ensembl_havana"; transcript_biotype "protein_coding"; protein_id "ENSDARP00000126549"; protein_version "1";	chr20	26020581	26020681
chr20	ensembl_havana	start_codon	26047449	26047451	gene_id "ENSDARG00000056099"; gene_version "8"; transcript_id "ENSDART00000151874"; transcript_version "2"; exon_number "2"; gene_name "gtf2h5"; gene_source "ensembl_havana"; gene_biotype "protein_coding"; transcript_name "gtf2h5-204"; transcript_source "ensembl_havana"; transcript_biotype "protein_coding";	chr20	26020581	26020681
chr20	ensembl_havana	exon	26045256	26045838	gene_id "ENSDARG00000056099"; gene_version "8"; transcript_id "ENSDART00000151874"; transcript_version "2"; exon_number "3"; gene_name "gtf2h5"; gene_source "ensembl_havana"; gene_biotype "protein_coding"; transcript_name "gtf2h5-204"; transcript_source "ensembl_havana"; transcript_biotype "protein_coding"; exon_id "ENSDARE00001121294"; exon_version "1";	chr20	26020581	26020681
chr20	ensembl_havana	CDS	26045661	26045838	gene_id "ENSDARG00000056099"; gene_version "8"; transcript_id "ENSDART00000151874"; transcript_version "2"; exon_number "3"; gene_name "gtf2h5"; gene_source "ensembl_havana"; gene_biotype "protein_coding"; transcript_name "gtf2h5-204"; transcript_source "ensembl_havana"; transcript_biotype "protein_coding"; protein_id "ENSDARP00000126549"; protein_version "1";	chr20	26020581	26020681
chr20	ensembl_havana	stop_codon	26045658	26045660	gene_id "ENSDARG00000056099"; gene_version "8"; transcript_id "ENSDART00000151874"; transcript_version "2"; exon_number "3"; gene_name "gtf2h5"; gene_source "ensembl_havana"; gene_biotype "protein_coding"; transcript_name "gtf2h5-204"; transcript_source "ensembl_havana"; transcript_biotype "protein_coding";	chr20	26020581	26020681
chr20	ensembl_havana	five_prime_utr	26047649	26047787	gene_id "ENSDARG00000056099"; gene_version "8"; transcript_id "ENSDART00000151874"; transcript_version "2"; gene_name "gtf2h5"; gene_source "ensembl_havana"; gene_biotype "protein_coding"; transcript_name "gtf2h5-204"; transcript_source "ensembl_havana"; transcript_biotype "protein_coding";	chr20	26020581	26020681
chr20	ensembl_havana	five_prime_utr	26047452	26047516	gene_id "ENSDARG00000056099"; gene_version "8"; transcript_id "ENSDART00000151874"; transcript_version "2"; gene_name "gtf2h5"; gene_source "ensembl_havana"; gene_biotype "protein_coding"; transcript_name "gtf2h5-204"; transcript_source "ensembl_havana"; transcript_biotype "protein_coding";	chr20	26020581	26020681
chr20	ensembl_havana	three_prime_utr	26045256	26045657	gene_id "ENSDARG00000056099"; gene_version "8"; transcript_id "ENSDART00000151874"; transcript_version "2"; gene_name "gtf2h5"; gene_source "ensembl_havana"; gene_biotype "protein_coding"; transcript_name "gtf2h5-204"; transcript_source "ensembl_havana"; transcript_biotype "protein_coding";	chr20	26020581	26020681
chr20	ensembl_havana	transcript	26045261	26047760	gene_id "ENSDARG00000056099"; gene_version "8"; transcript_id "ENSDART00000152102"; transcript_version "2"; gene_name "gtf2h5"; gene_source "ensembl_havana"; gene_biotype "protein_coding"; transcript_name "gtf2h5-205"; transcript_source "ensembl_havana"; transcript_biotype "protein_coding";	chr20	26020581	26020681
chr20	ensembl_havana	exon	26047675	26047760	gene_id "ENSDARG00000056099"; gene_version "8"; transcript_id "ENSDART00000152102"; transcript_version "2"; exon_number "1"; gene_name "gtf2h5"; gene_source "ensembl_havana"; gene_biotype "protein_coding"; transcript_name "gtf2h5-205"; transcript_source "ensembl_havana"; transcript_biotype "protein_coding"; exon_id "ENSDARE00001095962"; exon_version "1";	chr20	26020581	26020681
chr20	ensembl_havana	exon	26047417	26047516	gene_id "ENSDARG00000056099"; gene_version "8"; transcript_id "ENSDART00000152102"; transcript_version "2"; exon_number "2"; gene_name "gtf2h5"; gene_source "ensembl_havana"; gene_biotype "protein_coding"; transcript_name "gtf2h5-205"; transcript_source "ensembl_havana"; transcript_biotype "protein_coding"; exon_id "ENSDARE00001127392"; exon_version "1";	chr20	26020581	26020681
chr20	ensembl_havana	exon	26045261	26045838	gene_id "ENSDARG00000056099"; gene_version "8"; transcript_id "ENSDART00000152102"; transcript_version "2"; exon_number "3"; gene_name "gtf2h5"; gene_source "ensembl_havana"; gene_biotype "protein_coding"; transcript_name "gtf2h5-205"; transcript_source "ensembl_havana"; transcript_biotype "protein_coding"; exon_id "ENSDARE00001090499"; exon_version "1";	chr20	26020581	26020681
chr20	ensembl_havana	CDS	26045661	26045828	gene_id "ENSDARG00000056099"; gene_version "8"; transcript_id "ENSDART00000152102"; transcript_version "2"; exon_number "3"; gene_name "gtf2h5"; gene_source "ensembl_havana"; gene_biotype "protein_coding"; transcript_name "gtf2h5-205"; transcript_source "ensembl_havana"; transcript_biotype "protein_coding"; protein_id "ENSDARP00000126483"; protein_version "1";	chr20	26020581	26020681
chr20	ensembl_havana	start_codon	26045826	26045828	gene_id "ENSDARG00000056099"; gene_version "8"; transcript_id "ENSDART00000152102"; transcript_version "2"; exon_number "3"; gene_name "gtf2h5"; gene_source "ensembl_havana"; gene_biotype "protein_coding"; transcript_name "gtf2h5-205"; transcript_source "ensembl_havana"; transcript_biotype "protein_coding";	chr20	26020581	26020681
chr20	ensembl_havana	stop_codon	26045658	26045660	gene_id "ENSDARG00000056099"; gene_version "8"; transcript_id "ENSDART00000152102"; transcript_version "2"; exon_number "3"; gene_name "gtf2h5"; gene_source "ensembl_havana"; gene_biotype "protein_coding"; transcript_name "gtf2h5-205"; transcript_source "ensembl_havana"; transcript_biotype "protein_coding";	chr20	26020581	26020681
chr20	ensembl_havana	five_prime_utr	26047675	26047760	gene_id "ENSDARG00000056099"; gene_version "8"; transcript_id "ENSDART00000152102"; transcript_version "2"; gene_name "gtf2h5"; gene_source "ensembl_havana"; gene_biotype "protein_coding"; transcript_name "gtf2h5-205"; transcript_source "ensembl_havana"; transcript_biotype "protein_coding";	chr20	26020581	26020681
chr20	ensembl_havana	five_prime_utr	26047417	26047516	gene_id "ENSDARG00000056099"; gene_version "8"; transcript_id "ENSDART00000152102"; transcript_version "2"; gene_name "gtf2h5"; gene_source "ensembl_havana"; gene_biotype "protein_coding"; transcript_name "gtf2h5-205"; transcript_source "ensembl_havana"; transcript_biotype "protein_coding";	chr20	26020581	26020681
chr20	ensembl_havana	five_prime_utr	26045829	26045838	gene_id "ENSDARG00000056099"; gene_version "8"; transcript_id "ENSDART00000152102"; transcript_version "2"; gene_name "gtf2h5"; gene_source "ensembl_havana"; gene_biotype "protein_coding"; transcript_name "gtf2h5-205"; transcript_source "ensembl_havana"; transcript_biotype "protein_coding";	chr20	26020581	26020681
chr20	ensembl_havana	three_prime_utr	26045261	26045657	gene_id "ENSDARG00000056099"; gene_version "8"; transcript_id "ENSDART00000152102"; transcript_version "2"; gene_name "gtf2h5"; gene_source "ensembl_havana"; gene_biotype "protein_coding"; transcript_name "gtf2h5-205"; transcript_source "ensembl_havana"; transcript_biotype "protein_coding";	chr20	26020581	26020681
chr20	ensembl_havana	gene	26048304	26060154	gene_id "ENSDARG00000056121"; gene_version "11"; gene_name "serac1"; gene_source "ensembl_havana"; gene_biotype "protein_coding";	chr20	26020581	26020681
chr20	ensembl_havana	transcript	26048304	26060154	gene_id "ENSDARG00000056121"; gene_version "11"; transcript_id "ENSDART00000151950"; transcript_version "3"; gene_name "serac1"; gene_source "ensembl_havana"; gene_biotype "protein_coding"; transcript_name "serac1-201"; transcript_source "ensembl_havana"; transcript_biotype "protein_coding";	chr20	26020581	26020681
chr20	ensembl_havana	exon	26060084	26060154	gene_id "ENSDARG00000056121"; gene_version "11"; transcript_id "ENSDART00000151950"; transcript_version "3"; exon_number "1"; gene_name "serac1"; gene_source "ensembl_havana"; gene_biotype "protein_coding"; transcript_name "serac1-201"; transcript_source "ensembl_havana"; transcript_biotype "protein_coding"; exon_id "ENSDARE00001077062"; exon_version "1";	chr20	26020581	26020681
chr20	ensembl_havana	exon	26059570	26059783	gene_id "ENSDARG00000056121"; gene_version "11"; transcript_id "ENSDART00000151950"; transcript_version "3"; exon_number "2"; gene_name "serac1"; gene_source "ensembl_havana"; gene_biotype "protein_coding"; transcript_name "serac1-201"; transcript_source "ensembl_havana"; transcript_biotype "protein_coding"; exon_id "ENSDARE00001083047"; exon_version "1";	chr20	26020581	26020681
chr20	ensembl_havana	CDS	26059570	26059660	gene_id "ENSDARG00000056121"; gene_version "11"; transcript_id "ENSDART00000151950"; transcript_version "3"; exon_number "2"; gene_name "serac1"; gene_source "ensembl_havana"; gene_biotype "protein_coding"; transcript_name "serac1-201"; transcript_source "ensembl_havana"; transcript_biotype "protein_coding"; protein_id "ENSDARP00000126448"; protein_version "1";	chr20	26020581	26020681
chr20	ensembl_havana	start_codon	26059658	26059660	gene_id "ENSDARG00000056121"; gene_version "11"; transcript_id "ENSDART00000151950"; transcript_version "3"; exon_number "2"; gene_name "serac1"; gene_source "ensembl_havana"; gene_biotype "protein_coding"; transcript_name "serac1-201"; transcript_source "ensembl_havana"; transcript_biotype "protein_coding";	chr20	26020581	26020681
chr20	ensembl_havana	exon	26058594	26058630	gene_id "ENSDARG00000056121"; gene_version "11"; transcript_id "ENSDART00000151950"; transcript_version "3"; exon_number "3"; gene_name "serac1"; gene_source "ensembl_havana"; gene_biotype "protein_coding"; transcript_name "serac1-201"; transcript_source "ensembl_havana"; transcript_biotype "protein_coding"; exon_id "ENSDARE00000473281"; exon_version "1";	chr20	26020581	26020681
chr20	ensembl_havana	CDS	26058594	26058630	gene_id "ENSDARG00000056121"; gene_version "11"; transcript_id "ENSDART00000151950"; transcript_version "3"; exon_number "3"; gene_name "serac1"; gene_source "ensembl_havana"; gene_biotype "protein_coding"; transcript_name "serac1-201"; transcript_source "ensembl_havana"; transcript_biotype "protein_coding"; protein_id "ENSDARP00000126448"; protein_version "1";	chr20	26020581	26020681
chr20	ensembl_havana	exon	26058294	26058436	gene_id "ENSDARG00000056121"; gene_version "11"; transcript_id "ENSDART00000151950"; transcript_version "3"; exon_number "4"; gene_name "serac1"; gene_source "ensembl_havana"; gene_biotype "protein_coding"; transcript_name "serac1-201"; transcript_source "ensembl_havana"; transcript_biotype "protein_coding"; exon_id "ENSDARE00000473278"; exon_version "1";	chr20	26020581	26020681
chr20	ensembl_havana	CDS	26058294	26058436	gene_id "ENSDARG00000056121"; gene_version "11"; transcript_id "ENSDART00000151950"; transcript_version "3"; exon_number "4"; gene_name "serac1"; gene_source "ensembl_havana"; gene_biotype "protein_coding"; transcript_name "serac1-201"; transcript_source "ensembl_havana"; transcript_biotype "protein_coding"; protein_id "ENSDARP00000126448"; protein_version "1";	chr20	26020581	26020681
chr20	ensembl_havana	exon	26057038	26057127	gene_id "ENSDARG00000056121"; gene_version "11"; transcript_id "ENSDART00000151950"; transcript_version "3"; exon_number "5"; gene_name "serac1"; gene_source "ensembl_havana"; gene_biotype "protein_coding"; transcript_name "serac1-201"; transcript_source "ensembl_havana"; transcript_biotype "protein_coding"; exon_id "ENSDARE00000473274"; exon_version "1";	chr20	26020581	26020681
chr20	ensembl_havana	CDS	26057038	26057127	gene_id "ENSDARG00000056121"; gene_version "11"; transcript_id "ENSDART00000151950"; transcript_version "3"; exon_number "5"; gene_name "serac1"; gene_source "ensembl_havana"; gene_biotype "protein_coding"; transcript_name "serac1-201"; transcript_source "ensembl_havana"; transcript_biotype "protein_coding"; protein_id "ENSDARP00000126448"; protein_version "1";	chr20	26020581	26020681
chr20	ensembl_havana	exon	26055678	26055809	gene_id "ENSDARG00000056121"; gene_version "11"; transcript_id "ENSDART00000151950"; transcript_version "3"; exon_number "6"; gene_name "serac1"; gene_source "ensembl_havana"; gene_biotype "protein_coding"; transcript_name "serac1-201"; transcript_source "ensembl_havana"; transcript_biotype "protein_coding"; exon_id "ENSDARE00000473272"; exon_version "1";	chr20	26020581	26020681
chr20	ensembl_havana	CDS	26055678	26055809	gene_id "ENSDARG00000056121"; gene_version "11"; transcript_id "ENSDART00000151950"; transcript_version "3"; exon_number "6"; gene_name "serac1"; gene_source "ensembl_havana"; gene_biotype "protein_coding"; transcript_name "serac1-201"; transcript_source "ensembl_havana"; transcript_biotype "protein_coding"; protein_id "ENSDARP00000126448"; protein_version "1";	chr20	26020581	26020681
chr20	ensembl_havana	exon	26054437	26054558	gene_id "ENSDARG00000056121"; gene_version "11"; transcript_id "ENSDART00000151950"; transcript_version "3"; exon_number "7"; gene_name "serac1"; gene_source "ensembl_havana"; gene_biotype "protein_coding"; transcript_name "serac1-201"; transcript_source "ensembl_havana"; transcript_biotype "protein_coding"; exon_id "ENSDARE00000473269"; exon_version "1";	chr20	26020581	26020681
chr20	ensembl_havana	CDS	26054437	26054558	gene_id "ENSDARG00000056121"; gene_version "11"; transcript_id "ENSDART00000151950"; transcript_version "3"; exon_number "7"; gene_name "serac1"; gene_source "ensembl_havana"; gene_biotype "protein_coding"; transcript_name "serac1-201"; transcript_source "ensembl_havana"; transcript_biotype "protein_coding"; protein_id "ENSDARP00000126448"; protein_version "1";	chr20	26020581	26020681
chr20	ensembl_havana	exon	26054228	26054356	gene_id "ENSDARG00000056121"; gene_version "11"; transcript_id "ENSDART00000151950"; transcript_version "3"; exon_number "8"; gene_name "serac1"; gene_source "ensembl_havana"; gene_biotype "protein_coding"; transcript_name "serac1-201"; transcript_source "ensembl_havana"; transcript_biotype "protein_coding"; exon_id "ENSDARE00000473267"; exon_version "1";	chr20	26020581	26020681
chr20	ensembl_havana	CDS	26054228	26054356	gene_id "ENSDARG00000056121"; gene_version "11"; transcript_id "ENSDART00000151950"; transcript_version "3"; exon_number "8"; gene_name "serac1"; gene_source "ensembl_havana"; gene_biotype "protein_coding"; transcript_name "serac1-201"; transcript_source "ensembl_havana"; transcript_biotype "protein_coding"; protein_id "ENSDARP00000126448"; protein_version "1";	chr20	26020581	26020681
chr20	ensembl_havana	exon	26053645	26053758	gene_id "ENSDARG00000056121"; gene_version "11"; transcript_id "ENSDART00000151950"; transcript_version "3"; exon_number "9"; gene_name "serac1"; gene_source "ensembl_havana"; gene_biotype "protein_coding"; transcript_name "serac1-201"; transcript_source "ensembl_havana"; transcript_biotype "protein_coding"; exon_id "ENSDARE00000473264"; exon_version "1";	chr20	26020581	26020681
chr20	ensembl_havana	CDS	26053645	26053758	gene_id "ENSDARG00000056121"; gene_version "11"; transcript_id "ENSDART00000151950"; transcript_version "3"; exon_number "9"; gene_name "serac1"; gene_source "ensembl_havana"; gene_biotype "protein_coding"; transcript_name "serac1-201"; transcript_source "ensembl_havana"; transcript_biotype "protein_coding"; protein_id "ENSDARP00000126448"; protein_version "1";	chr20	26020581	26020681
chr20	ensembl_havana	exon	26052916	26053078	gene_id "ENSDARG00000056121"; gene_version "11"; transcript_id "ENSDART00000151950"; transcript_version "3"; exon_number "10"; gene_name "serac1"; gene_source "ensembl_havana"; gene_biotype "protein_coding"; transcript_name "serac1-201"; transcript_source "ensembl_havana"; transcript_biotype "protein_coding"; exon_id "ENSDARE00000473261"; exon_version "1";	chr20	26020581	26020681
chr20	ensembl_havana	CDS	26052916	26053078	gene_id "ENSDARG00000056121"; gene_version "11"; transcript_id "ENSDART00000151950"; transcript_version "3"; exon_number "10"; gene_name "serac1"; gene_source "ensembl_havana"; gene_biotype "protein_coding"; transcript_name "serac1-201"; transcript_source "ensembl_havana"; transcript_biotype "protein_coding"; protein_id "ENSDARP00000126448"; protein_version "1";	chr20	26020581	26020681
chr20	ensembl_havana	exon	26052695	26052845	gene_id "ENSDARG00000056121"; gene_version "11"; transcript_id "ENSDART00000151950"; transcript_version "3"; exon_number "11"; gene_name "serac1"; gene_source "ensembl_havana"; gene_biotype "protein_coding"; transcript_name "serac1-201"; transcript_source "ensembl_havana"; transcript_biotype "protein_coding"; exon_id "ENSDARE00000473258"; exon_version "1";	chr20	26020581	26020681
chr20	ensembl_havana	CDS	26052695	26052845	gene_id "ENSDARG00000056121"; gene_version "11"; transcript_id "ENSDART00000151950"; transcript_version "3"; exon_number "11"; gene_name "serac1"; gene_source "ensembl_havana"; gene_biotype "protein_coding"; transcript_name "serac1-201"; transcript_source "ensembl_havana"; transcript_biotype "protein_coding"; protein_id "ENSDARP00000126448"; protein_version "1";	chr20	26020581	26020681
chr20	ensembl_havana	exon	26051451	26051592	gene_id "ENSDARG00000056121"; gene_version "11"; transcript_id "ENSDART00000151950"; transcript_version "3"; exon_number "12"; gene_name "serac1"; gene_source "ensembl_havana"; gene_biotype "protein_coding"; transcript_name "serac1-201"; transcript_source "ensembl_havana"; transcript_biotype "protein_coding"; exon_id "ENSDARE00000473254"; exon_version "1";	chr20	26020581	26020681
chr20	ensembl_havana	CDS	26051451	26051592	gene_id "ENSDARG00000056121"; gene_version "11"; transcript_id "ENSDART00000151950"; transcript_version "3"; exon_number "12"; gene_name "serac1"; gene_source "ensembl_havana"; gene_biotype "protein_coding"; transcript_name "serac1-201"; transcript_source "ensembl_havana"; transcript_biotype "protein_coding"; protein_id "ENSDARP00000126448"; protein_version "1";	chr20	26020581	26020681
chr20	ensembl_havana	exon	26051230	26051330	gene_id "ENSDARG00000056121"; gene_version "11"; transcript_id "ENSDART00000151950"; transcript_version "3"; exon_number "13"; gene_name "serac1"; gene_source "ensembl_havana"; gene_biotype "protein_coding"; transcript_name "serac1-201"; transcript_source "ensembl_havana"; transcript_biotype "protein_coding"; exon_id "ENSDARE00000473252"; exon_version "1";	chr20	26020581	26020681
chr20	ensembl_havana	CDS	26051230	26051330	gene_id "ENSDARG00000056121"; gene_version "11"; transcript_id "ENSDART00000151950"; transcript_version "3"; exon_number "13"; gene_name "serac1"; gene_source "ensembl_havana"; gene_biotype "protein_coding"; transcript_name "serac1-201"; transcript_source "ensembl_havana"; transcript_biotype "protein_coding"; protein_id "ENSDARP00000126448"; protein_version "1";	chr20	26020581	26020681
chr20	ensembl_havana	exon	26051048	26051145	gene_id "ENSDARG00000056121"; gene_version "11"; transcript_id "ENSDART00000151950"; transcript_version "3"; exon_number "14"; gene_name "serac1"; gene_source "ensembl_havana"; gene_biotype "protein_coding"; transcript_name "serac1-201"; transcript_source "ensembl_havana"; transcript_biotype "protein_coding"; exon_id "ENSDARE00000473247"; exon_version "1";	chr20	26020581	26020681
chr20	ensembl_havana	CDS	26051048	26051145	gene_id "ENSDARG00000056121"; gene_version "11"; transcript_id "ENSDART00000151950"; transcript_version "3"; exon_number "14"; gene_name "serac1"; gene_source "ensembl_havana"; gene_biotype "protein_coding"; transcript_name "serac1-201"; transcript_source "ensembl_havana"; transcript_biotype "protein_coding"; protein_id "ENSDARP00000126448"; protein_version "1";	chr20	26020581	26020681
chr20	ensembl_havana	exon	26050121	26050303	gene_id "ENSDARG00000056121"; gene_version "11"; transcript_id "ENSDART00000151950"; transcript_version "3"; exon_number "15"; gene_name "serac1"; gene_source "ensembl_havana"; gene_biotype "protein_coding"; transcript_name "serac1-201"; transcript_source "ensembl_havana"; transcript_biotype "protein_coding"; exon_id "ENSDARE00000473245"; exon_version "1";	chr20	26020581	26020681
chr20	ensembl_havana	CDS	26050121	26050303	gene_id "ENSDARG00000056121"; gene_version "11"; transcript_id "ENSDART00000151950"; transcript_version "3"; exon_number "15"; gene_name "serac1"; gene_source "ensembl_havana"; gene_biotype "protein_coding"; transcript_name "serac1-201"; transcript_source "ensembl_havana"; transcript_biotype "protein_coding"; protein_id "ENSDARP00000126448"; protein_version "1";	chr20	26020581	26020681
chr20	ensembl_havana	exon	26049861	26050004	gene_id "ENSDARG00000056121"; gene_version "11"; transcript_id "ENSDART00000151950"; transcript_version "3"; exon_number "16"; gene_name "serac1"; gene_source "ensembl_havana"; gene_biotype "protein_coding"; transcript_name "serac1-201"; transcript_source "ensembl_havana"; transcript_biotype "protein_coding"; exon_id "ENSDARE00000473241"; exon_version "1";	chr20	26020581	26020681
chr20	ensembl_havana	CDS	26049861	26050004	gene_id "ENSDARG00000056121"; gene_version "11"; transcript_id "ENSDART00000151950"; transcript_version "3"; exon_number "16"; gene_name "serac1"; gene_source "ensembl_havana"; gene_biotype "protein_coding"; transcript_name "serac1-201"; transcript_source "ensembl_havana"; transcript_biotype "protein_coding"; protein_id "ENSDARP00000126448"; protein_version "1";	chr20	26020581	26020681
chr20	ensembl_havana	exon	26048304	26049038	gene_id "ENSDARG00000056121"; gene_version "11"; transcript_id "ENSDART00000151950"; transcript_version "3"; exon_number "17"; gene_name "serac1"; gene_source "ensembl_havana"; gene_biotype "protein_coding"; transcript_name "serac1-201"; transcript_source "ensembl_havana"; transcript_biotype "protein_coding"; exon_id "ENSDARE00000987237"; exon_version "1";	chr20	26020581	26020681
chr20	ensembl_havana	CDS	26048905	26049038	gene_id "ENSDARG00000056121"; gene_version "11"; transcript_id "ENSDART00000151950"; transcript_version "3"; exon_number "17"; gene_name "serac1"; gene_source "ensembl_havana"; gene_biotype "protein_coding"; transcript_name "serac1-201"; transcript_source "ensembl_havana"; transcript_biotype "protein_coding"; protein_id "ENSDARP00000126448"; protein_version "1";	chr20	26020581	26020681
chr20	ensembl_havana	stop_codon	26048902	26048904	gene_id "ENSDARG00000056121"; gene_version "11"; transcript_id "ENSDART00000151950"; transcript_version "3"; exon_number "17"; gene_name "serac1"; gene_source "ensembl_havana"; gene_biotype "protein_coding"; transcript_name "serac1-201"; transcript_source "ensembl_havana"; transcript_biotype "protein_coding";	chr20	26020581	26020681
chr20	ensembl_havana	five_prime_utr	26060084	26060154	gene_id "ENSDARG00000056121"; gene_version "11"; transcript_id "ENSDART00000151950"; transcript_version "3"; gene_name "serac1"; gene_source "ensembl_havana"; gene_biotype "protein_coding"; transcript_name "serac1-201"; transcript_source "ensembl_havana"; transcript_biotype "protein_coding";	chr20	26020581	26020681
chr20	ensembl_havana	five_prime_utr	26059661	26059783	gene_id "ENSDARG00000056121"; gene_version "11"; transcript_id "ENSDART00000151950"; transcript_version "3"; gene_name "serac1"; gene_source "ensembl_havana"; gene_biotype "protein_coding"; transcript_name "serac1-201"; transcript_source "ensembl_havana"; transcript_biotype "protein_coding";	chr20	26020581	26020681
chr20	ensembl_havana	three_prime_utr	26048304	26048901	gene_id "ENSDARG00000056121"; gene_version "11"; transcript_id "ENSDART00000151950"; transcript_version "3"; gene_name "serac1"; gene_source "ensembl_havana"; gene_biotype "protein_coding"; transcript_name "serac1-201"; transcript_source "ensembl_havana"; transcript_biotype "protein_coding";	chr20	26020581	26020681
chr20	havana	gene	26059710	26065944	gene_id "ENSDARG00000097701"; gene_version "2"; gene_name "AL954831.1"; gene_source "havana"; gene_biotype "antisense";	chr20	26020581	26020681
chr20	havana	transcript	26059710	26065944	gene_id "ENSDARG00000097701"; gene_version "2"; transcript_id "ENSDART00000155318"; transcript_version "2"; gene_name "AL954831.1"; gene_source "havana"; gene_biotype "antisense"; transcript_name "AL954831.1-201"; transcript_source "havana"; transcript_biotype "antisense";	chr20	26020581	26020681
chr20	havana	exon	26059710	26060399	gene_id "ENSDARG00000097701"; gene_version "2"; transcript_id "ENSDART00000155318"; transcript_version "2"; exon_number "1"; gene_name "AL954831.1"; gene_source "havana"; gene_biotype "antisense"; transcript_name "AL954831.1-201"; transcript_source "havana"; transcript_biotype "antisense"; exon_id "ENSDARE00001136689"; exon_version "1";	chr20	26020581	26020681
chr20	havana	exon	26063020	26063605	gene_id "ENSDARG00000097701"; gene_version "2"; transcript_id "ENSDART00000155318"; transcript_version "2"; exon_number "2"; gene_name "AL954831.1"; gene_source "havana"; gene_biotype "antisense"; transcript_name "AL954831.1-201"; transcript_source "havana"; transcript_biotype "antisense"; exon_id "ENSDARE00001140924"; exon_version "1";	chr20	26020581	26020681
chr20	havana	exon	26065393	26065944	gene_id "ENSDARG00000097701"; gene_version "2"; transcript_id "ENSDART00000155318"; transcript_version "2"; exon_number "3"; gene_name "AL954831.1"; gene_source "havana"; gene_biotype "antisense"; transcript_name "AL954831.1-201"; transcript_source "havana"; transcript_biotype "antisense"; exon_id "ENSDARE00001144354"; exon_version "1";	chr20	26020581	26020681
chr20	ensembl_havana	gene	26062519	26066020	gene_id "ENSDARG00000056125"; gene_version "6"; gene_name "myct1a"; gene_source "ensembl_havana"; gene_biotype "protein_coding";	chr20	26020581	26020681
chr20	ensembl_havana	transcript	26062519	26066020	gene_id "ENSDARG00000056125"; gene_version "6"; transcript_id "ENSDART00000078559"; transcript_version "6"; gene_name "myct1a"; gene_source "ensembl_havana"; gene_biotype "protein_coding"; transcript_name "myct1a-201"; transcript_source "ensembl_havana"; transcript_biotype "protein_coding";	chr20	26020581	26020681
chr20	ensembl_havana	exon	26065697	26066020	gene_id "ENSDARG00000056125"; gene_version "6"; transcript_id "ENSDART00000078559"; transcript_version "6"; exon_number "1"; gene_name "myct1a"; gene_source "ensembl_havana"; gene_biotype "protein_coding"; transcript_name "myct1a-201"; transcript_source "ensembl_havana"; transcript_biotype "protein_coding"; exon_id "ENSDARE00000565101"; exon_version "3";	chr20	26020581	26020681
chr20	ensembl_havana	CDS	26065697	26065751	gene_id "ENSDARG00000056125"; gene_version "6"; transcript_id "ENSDART00000078559"; transcript_version "6"; exon_number "1"; gene_name "myct1a"; gene_source "ensembl_havana"; gene_biotype "protein_coding"; transcript_name "myct1a-201"; transcript_source "ensembl_havana"; transcript_biotype "protein_coding"; protein_id "ENSDARP00000073020"; protein_version "4";	chr20	26020581	26020681
chr20	ensembl_havana	start_codon	26065749	26065751	gene_id "ENSDARG00000056125"; gene_version "6"; transcript_id "ENSDART00000078559"; transcript_version "6"; exon_number "1"; gene_name "myct1a"; gene_source "ensembl_havana"; gene_biotype "protein_coding"; transcript_name "myct1a-201"; transcript_source "ensembl_havana"; transcript_biotype "protein_coding";	chr20	26020581	26020681
chr20	ensembl_havana	exon	26062519	26063584	gene_id "ENSDARG00000056125"; gene_version "6"; transcript_id "ENSDART00000078559"; transcript_version "6"; exon_number "2"; gene_name "myct1a"; gene_source "ensembl_havana"; gene_biotype "protein_coding"; transcript_name "myct1a-201"; transcript_source "ensembl_havana"; transcript_biotype "protein_coding"; exon_id "ENSDARE00000565095"; exon_version "5";	chr20	26020581	26020681
chr20	ensembl_havana	CDS	26063001	26063584	gene_id "ENSDARG00000056125"; gene_version "6"; transcript_id "ENSDART00000078559"; transcript_version "6"; exon_number "2"; gene_name "myct1a"; gene_source "ensembl_havana"; gene_biotype "protein_coding"; transcript_name "myct1a-201"; transcript_source "ensembl_havana"; transcript_biotype "protein_coding"; protein_id "ENSDARP00000073020"; protein_version "4";	chr20	26020581	26020681
chr20	ensembl_havana	stop_codon	26062998	26063000	gene_id "ENSDARG00000056125"; gene_version "6"; transcript_id "ENSDART00000078559"; transcript_version "6"; exon_number "2"; gene_name "myct1a"; gene_source "ensembl_havana"; gene_biotype "protein_coding"; transcript_name "myct1a-201"; transcript_source "ensembl_havana"; transcript_biotype "protein_coding";	chr20	26020581	26020681
chr20	ensembl_havana	five_prime_utr	26065752	26066020	gene_id "ENSDARG00000056125"; gene_version "6"; transcript_id "ENSDART00000078559"; transcript_version "6"; gene_name "myct1a"; gene_source "ensembl_havana"; gene_biotype "protein_coding"; transcript_name "myct1a-201"; transcript_source "ensembl_havana"; transcript_biotype "protein_coding";	chr20	26020581	26020681
chr20	ensembl_havana	three_prime_utr	26062519	26062997	gene_id "ENSDARG00000056125"; gene_version "6"; transcript_id "ENSDART00000078559"; transcript_version "6"; gene_name "myct1a"; gene_source "ensembl_havana"; gene_biotype "protein_coding"; transcript_name "myct1a-201"; transcript_source "ensembl_havana"; transcript_biotype "protein_coding";	chr20	26020581	26020681
chr20	ensembl_havana	gene	26095530	26359434	gene_id "ENSDARG00000009499"; gene_version "13"; gene_name "syne1a"; gene_source "ensembl_havana"; gene_biotype "protein_coding";	chr20	26356833	26356933
chr20	ensembl_havana	gene	26095530	26359434	gene_id "ENSDARG00000009499"; gene_version "13"; gene_name "syne1a"; gene_source "ensembl_havana"; gene_biotype "protein_coding";	chr20	26358570	26358670
chr20	ensembl_havana	transcript	26095530	26359434	gene_id "ENSDARG00000009499"; gene_version "13"; transcript_id "ENSDART00000139350"; transcript_version "4"; gene_name "syne1a"; gene_source "ensembl_havana"; gene_biotype "protein_coding"; transcript_name "syne1a-201"; transcript_source "ensembl_havana"; transcript_biotype "protein_coding";	chr20	26356833	26356933
chr20	ensembl_havana	transcript	26095530	26359434	gene_id "ENSDARG00000009499"; gene_version "13"; transcript_id "ENSDART00000139350"; transcript_version "4"; gene_name "syne1a"; gene_source "ensembl_havana"; gene_biotype "protein_coding"; transcript_name "syne1a-201"; transcript_source "ensembl_havana"; transcript_biotype "protein_coding";	chr20	26358570	26358670
chr20	ensembl_havana	exon	26307998	26308201	gene_id "ENSDARG00000009499"; gene_version "13"; transcript_id "ENSDART00000139350"; transcript_version "4"; exon_number "89"; gene_name "syne1a"; gene_source "ensembl_havana"; gene_biotype "protein_coding"; transcript_name "syne1a-201"; transcript_source "ensembl_havana"; transcript_biotype "protein_coding"; exon_id "ENSDARE00001030353"; exon_version "1";	chr20	26356833	26356933
chr20	ensembl_havana	CDS	26307998	26308201	gene_id "ENSDARG00000009499"; gene_version "13"; transcript_id "ENSDART00000139350"; transcript_version "4"; exon_number "89"; gene_name "syne1a"; gene_source "ensembl_havana"; gene_biotype "protein_coding"; transcript_name "syne1a-201"; transcript_source "ensembl_havana"; transcript_biotype "protein_coding"; protein_id "ENSDARP00000118057"; protein_version "2";	chr20	26356833	26356933
chr20	ensembl_havana	exon	26310510	26310719	gene_id "ENSDARG00000009499"; gene_version "13"; transcript_id "ENSDART00000139350"; transcript_version "4"; exon_number "90"; gene_name "syne1a"; gene_source "ensembl_havana"; gene_biotype "protein_coding"; transcript_name "syne1a-201"; transcript_source "ensembl_havana"; transcript_biotype "protein_coding"; exon_id "ENSDARE00001019087"; exon_version "1";	chr20	26356833	26356933
chr20	ensembl_havana	exon	26310510	26310719	gene_id "ENSDARG00000009499"; gene_version "13"; transcript_id "ENSDART00000139350"; transcript_version "4"; exon_number "90"; gene_name "syne1a"; gene_source "ensembl_havana"; gene_biotype "protein_coding"; transcript_name "syne1a-201"; transcript_source "ensembl_havana"; transcript_biotype "protein_coding"; exon_id "ENSDARE00001019087"; exon_version "1";	chr20	26358570	26358670
chr20	ensembl_havana	CDS	26310510	26310719	gene_id "ENSDARG00000009499"; gene_version "13"; transcript_id "ENSDART00000139350"; transcript_version "4"; exon_number "90"; gene_name "syne1a"; gene_source "ensembl_havana"; gene_biotype "protein_coding"; transcript_name "syne1a-201"; transcript_source "ensembl_havana"; transcript_biotype "protein_coding"; protein_id "ENSDARP00000118057"; protein_version "2";	chr20	26356833	26356933
chr20	ensembl_havana	CDS	26310510	26310719	gene_id "ENSDARG00000009499"; gene_version "13"; transcript_id "ENSDART00000139350"; transcript_version "4"; exon_number "90"; gene_name "syne1a"; gene_source "ensembl_havana"; gene_biotype "protein_coding"; transcript_name "syne1a-201"; transcript_source "ensembl_havana"; transcript_biotype "protein_coding"; protein_id "ENSDARP00000118057"; protein_version "2";	chr20	26358570	26358670
chr20	ensembl_havana	exon	26312499	26312621	gene_id "ENSDARG00000009499"; gene_version "13"; transcript_id "ENSDART00000139350"; transcript_version "4"; exon_number "91"; gene_name "syne1a"; gene_source "ensembl_havana"; gene_biotype "protein_coding"; transcript_name "syne1a-201"; transcript_source "ensembl_havana"; transcript_biotype "protein_coding"; exon_id "ENSDARE00001036002"; exon_version "1";	chr20	26356833	26356933
chr20	ensembl_havana	exon	26312499	26312621	gene_id "ENSDARG00000009499"; gene_version "13"; transcript_id "ENSDART00000139350"; transcript_version "4"; exon_number "91"; gene_name "syne1a"; gene_source "ensembl_havana"; gene_biotype "protein_coding"; transcript_name "syne1a-201"; transcript_source "ensembl_havana"; transcript_biotype "protein_coding"; exon_id "ENSDARE00001036002"; exon_version "1";	chr20	26358570	26358670
chr20	ensembl_havana	CDS	26312499	26312621	gene_id "ENSDARG00000009499"; gene_version "13"; transcript_id "ENSDART00000139350"; transcript_version "4"; exon_number "91"; gene_name "syne1a"; gene_source "ensembl_havana"; gene_biotype "protein_coding"; transcript_name "syne1a-201"; transcript_source "ensembl_havana"; transcript_biotype "protein_coding"; protein_id "ENSDARP00000118057"; protein_version "2";	chr20	26356833	26356933
chr20	ensembl_havana	CDS	26312499	26312621	gene_id "ENSDARG00000009499"; gene_version "13"; transcript_id "ENSDART00000139350"; transcript_version "4"; exon_number "91"; gene_name "syne1a"; gene_source "ensembl_havana"; gene_biotype "protein_coding"; transcript_name "syne1a-201"; transcript_source "ensembl_havana"; transcript_biotype "protein_coding"; protein_id "ENSDARP00000118057"; protein_version "2";	chr20	26358570	26358670
chr20	ensembl_havana	exon	26313592	26313753	gene_id "ENSDARG00000009499"; gene_version "13"; transcript_id "ENSDART00000139350"; transcript_version "4"; exon_number "92"; gene_name "syne1a"; gene_source "ensembl_havana"; gene_biotype "protein_coding"; transcript_name "syne1a-201"; transcript_source "ensembl_havana"; transcript_biotype "protein_coding"; exon_id "ENSDARE00001000614"; exon_version "1";	chr20	26356833	26356933
chr20	ensembl_havana	exon	26313592	26313753	gene_id "ENSDARG00000009499"; gene_version "13"; transcript_id "ENSDART00000139350"; transcript_version "4"; exon_number "92"; gene_name "syne1a"; gene_source "ensembl_havana"; gene_biotype "protein_coding"; transcript_name "syne1a-201"; transcript_source "ensembl_havana"; transcript_biotype "protein_coding"; exon_id "ENSDARE00001000614"; exon_version "1";	chr20	26358570	26358670
chr20	ensembl_havana	CDS	26313592	26313753	gene_id "ENSDARG00000009499"; gene_version "13"; transcript_id "ENSDART00000139350"; transcript_version "4"; exon_number "92"; gene_name "syne1a"; gene_source "ensembl_havana"; gene_biotype "protein_coding"; transcript_name "syne1a-201"; transcript_source "ensembl_havana"; transcript_biotype "protein_coding"; protein_id "ENSDARP00000118057"; protein_version "2";	chr20	26356833	26356933
chr20	ensembl_havana	CDS	26313592	26313753	gene_id "ENSDARG00000009499"; gene_version "13"; transcript_id "ENSDART00000139350"; transcript_version "4"; exon_number "92"; gene_name "syne1a"; gene_source "ensembl_havana"; gene_biotype "protein_coding"; transcript_name "syne1a-201"; transcript_source "ensembl_havana"; transcript_biotype "protein_coding"; protein_id "ENSDARP00000118057"; protein_version "2";	chr20	26358570	26358670
chr20	ensembl_havana	exon	26314019	26314219	gene_id "ENSDARG00000009499"; gene_version "13"; transcript_id "ENSDART00000139350"; transcript_version "4"; exon_number "93"; gene_name "syne1a"; gene_source "ensembl_havana"; gene_biotype "protein_coding"; transcript_name "syne1a-201"; transcript_source "ensembl_havana"; transcript_biotype "protein_coding"; exon_id "ENSDARE00000475022"; exon_version "1";	chr20	26356833	26356933
chr20	ensembl_havana	exon	26314019	26314219	gene_id "ENSDARG00000009499"; gene_version "13"; transcript_id "ENSDART00000139350"; transcript_version "4"; exon_number "93"; gene_name "syne1a"; gene_source "ensembl_havana"; gene_biotype "protein_coding"; transcript_name "syne1a-201"; transcript_source "ensembl_havana"; transcript_biotype "protein_coding"; exon_id "ENSDARE00000475022"; exon_version "1";	chr20	26358570	26358670
chr20	ensembl_havana	CDS	26314019	26314219	gene_id "ENSDARG00000009499"; gene_version "13"; transcript_id "ENSDART00000139350"; transcript_version "4"; exon_number "93"; gene_name "syne1a"; gene_source "ensembl_havana"; gene_biotype "protein_coding"; transcript_name "syne1a-201"; transcript_source "ensembl_havana"; transcript_biotype "protein_coding"; protein_id "ENSDARP00000118057"; protein_version "2";	chr20	26356833	26356933
chr20	ensembl_havana	CDS	26314019	26314219	gene_id "ENSDARG00000009499"; gene_version "13"; transcript_id "ENSDART00000139350"; transcript_version "4"; exon_number "93"; gene_name "syne1a"; gene_source "ensembl_havana"; gene_biotype "protein_coding"; transcript_name "syne1a-201"; transcript_source "ensembl_havana"; transcript_biotype "protein_coding"; protein_id "ENSDARP00000118057"; protein_version "2";	chr20	26358570	26358670
chr20	ensembl_havana	exon	26315730	26315903	gene_id "ENSDARG00000009499"; gene_version "13"; transcript_id "ENSDART00000139350"; transcript_version "4"; exon_number "94"; gene_name "syne1a"; gene_source "ensembl_havana"; gene_biotype "protein_coding"; transcript_name "syne1a-201"; transcript_source "ensembl_havana"; transcript_biotype "protein_coding"; exon_id "ENSDARE00000475020"; exon_version "1";	chr20	26356833	26356933
chr20	ensembl_havana	exon	26315730	26315903	gene_id "ENSDARG00000009499"; gene_version "13"; transcript_id "ENSDART00000139350"; transcript_version "4"; exon_number "94"; gene_name "syne1a"; gene_source "ensembl_havana"; gene_biotype "protein_coding"; transcript_name "syne1a-201"; transcript_source "ensembl_havana"; transcript_biotype "protein_coding"; exon_id "ENSDARE00000475020"; exon_version "1";	chr20	26358570	26358670
chr20	ensembl_havana	CDS	26315730	26315903	gene_id "ENSDARG00000009499"; gene_version "13"; transcript_id "ENSDART00000139350"; transcript_version "4"; exon_number "94"; gene_name "syne1a"; gene_source "ensembl_havana"; gene_biotype "protein_coding"; transcript_name "syne1a-201"; transcript_source "ensembl_havana"; transcript_biotype "protein_coding"; protein_id "ENSDARP00000118057"; protein_version "2";	chr20	26356833	26356933
chr20	ensembl_havana	CDS	26315730	26315903	gene_id "ENSDARG00000009499"; gene_version "13"; transcript_id "ENSDART00000139350"; transcript_version "4"; exon_number "94"; gene_name "syne1a"; gene_source "ensembl_havana"; gene_biotype "protein_coding"; transcript_name "syne1a-201"; transcript_source "ensembl_havana"; transcript_biotype "protein_coding"; protein_id "ENSDARP00000118057"; protein_version "2";	chr20	26358570	26358670
chr20	ensembl_havana	exon	26317419	26317610	gene_id "ENSDARG00000009499"; gene_version "13"; transcript_id "ENSDART00000139350"; transcript_version "4"; exon_number "95"; gene_name "syne1a"; gene_source "ensembl_havana"; gene_biotype "protein_coding"; transcript_name "syne1a-201"; transcript_source "ensembl_havana"; transcript_biotype "protein_coding"; exon_id "ENSDARE00000475017"; exon_version "1";	chr20	26356833	26356933
chr20	ensembl_havana	exon	26317419	26317610	gene_id "ENSDARG00000009499"; gene_version "13"; transcript_id "ENSDART00000139350"; transcript_version "4"; exon_number "95"; gene_name "syne1a"; gene_source "ensembl_havana"; gene_biotype "protein_coding"; transcript_name "syne1a-201"; transcript_source "ensembl_havana"; transcript_biotype "protein_coding"; exon_id "ENSDARE00000475017"; exon_version "1";	chr20	26358570	26358670
chr20	ensembl_havana	CDS	26317419	26317610	gene_id "ENSDARG00000009499"; gene_version "13"; transcript_id "ENSDART00000139350"; transcript_version "4"; exon_number "95"; gene_name "syne1a"; gene_source "ensembl_havana"; gene_biotype "protein_coding"; transcript_name "syne1a-201"; transcript_source "ensembl_havana"; transcript_biotype "protein_coding"; protein_id "ENSDARP00000118057"; protein_version "2";	chr20	26356833	26356933
chr20	ensembl_havana	CDS	26317419	26317610	gene_id "ENSDARG00000009499"; gene_version "13"; transcript_id "ENSDART00000139350"; transcript_version "4"; exon_number "95"; gene_name "syne1a"; gene_source "ensembl_havana"; gene_biotype "protein_coding"; transcript_name "syne1a-201"; transcript_source "ensembl_havana"; transcript_biotype "protein_coding"; protein_id "ENSDARP00000118057"; protein_version "2";	chr20	26358570	26358670
chr20	ensembl_havana	exon	26318345	26318476	gene_id "ENSDARG00000009499"; gene_version "13"; transcript_id "ENSDART00000139350"; transcript_version "4"; exon_number "96"; gene_name "syne1a"; gene_source "ensembl_havana"; gene_biotype "protein_coding"; transcript_name "syne1a-201"; transcript_source "ensembl_havana"; transcript_biotype "protein_coding"; exon_id "ENSDARE00000475014"; exon_version "1";	chr20	26356833	26356933
chr20	ensembl_havana	exon	26318345	26318476	gene_id "ENSDARG00000009499"; gene_version "13"; transcript_id "ENSDART00000139350"; transcript_version "4"; exon_number "96"; gene_name "syne1a"; gene_source "ensembl_havana"; gene_biotype "protein_coding"; transcript_name "syne1a-201"; transcript_source "ensembl_havana"; transcript_biotype "protein_coding"; exon_id "ENSDARE00000475014"; exon_version "1";	chr20	26358570	26358670
chr20	ensembl_havana	CDS	26318345	26318476	gene_id "ENSDARG00000009499"; gene_version "13"; transcript_id "ENSDART00000139350"; transcript_version "4"; exon_number "96"; gene_name "syne1a"; gene_source "ensembl_havana"; gene_biotype "protein_coding"; transcript_name "syne1a-201"; transcript_source "ensembl_havana"; transcript_biotype "protein_coding"; protein_id "ENSDARP00000118057"; protein_version "2";	chr20	26356833	26356933
chr20	ensembl_havana	CDS	26318345	26318476	gene_id "ENSDARG00000009499"; gene_version "13"; transcript_id "ENSDART00000139350"; transcript_version "4"; exon_number "96"; gene_name "syne1a"; gene_source "ensembl_havana"; gene_biotype "protein_coding"; transcript_name "syne1a-201"; transcript_source "ensembl_havana"; transcript_biotype "protein_coding"; protein_id "ENSDARP00000118057"; protein_version "2";	chr20	26358570	26358670
chr20	ensembl_havana	exon	26318675	26318775	gene_id "ENSDARG00000009499"; gene_version "13"; transcript_id "ENSDART00000139350"; transcript_version "4"; exon_number "97"; gene_name "syne1a"; gene_source "ensembl_havana"; gene_biotype "protein_coding"; transcript_name "syne1a-201"; transcript_source "ensembl_havana"; transcript_biotype "protein_coding"; exon_id "ENSDARE00000475012"; exon_version "1";	chr20	26356833	26356933
chr20	ensembl_havana	exon	26318675	26318775	gene_id "ENSDARG00000009499"; gene_version "13"; transcript_id "ENSDART00000139350"; transcript_version "4"; exon_number "97"; gene_name "syne1a"; gene_source "ensembl_havana"; gene_biotype "protein_coding"; transcript_name "syne1a-201"; transcript_source "ensembl_havana"; transcript_biotype "protein_coding"; exon_id "ENSDARE00000475012"; exon_version "1";	chr20	26358570	26358670
chr20	ensembl_havana	CDS	26318675	26318775	gene_id "ENSDARG00000009499"; gene_version "13"; transcript_id "ENSDART00000139350"; transcript_version "4"; exon_number "97"; gene_name "syne1a"; gene_source "ensembl_havana"; gene_biotype "protein_coding"; transcript_name "syne1a-201"; transcript_source "ensembl_havana"; transcript_biotype "protein_coding"; protein_id "ENSDARP00000118057"; protein_version "2";	chr20	26356833	26356933
chr20	ensembl_havana	CDS	26318675	26318775	gene_id "ENSDARG00000009499"; gene_version "13"; transcript_id "ENSDART00000139350"; transcript_version "4"; exon_number "97"; gene_name "syne1a"; gene_source "ensembl_havana"; gene_biotype "protein_coding"; transcript_name "syne1a-201"; transcript_source "ensembl_havana"; transcript_biotype "protein_coding"; protein_id "ENSDARP00000118057"; protein_version "2";	chr20	26358570	26358670
chr20	ensembl_havana	exon	26319397	26319553	gene_id "ENSDARG00000009499"; gene_version "13"; transcript_id "ENSDART00000139350"; transcript_version "4"; exon_number "98"; gene_name "syne1a"; gene_source "ensembl_havana"; gene_biotype "protein_coding"; transcript_name "syne1a-201"; transcript_source "ensembl_havana"; transcript_biotype "protein_coding"; exon_id "ENSDARE00000475010"; exon_version "1";	chr20	26356833	26356933
chr20	ensembl_havana	exon	26319397	26319553	gene_id "ENSDARG00000009499"; gene_version "13"; transcript_id "ENSDART00000139350"; transcript_version "4"; exon_number "98"; gene_name "syne1a"; gene_source "ensembl_havana"; gene_biotype "protein_coding"; transcript_name "syne1a-201"; transcript_source "ensembl_havana"; transcript_biotype "protein_coding"; exon_id "ENSDARE00000475010"; exon_version "1";	chr20	26358570	26358670
chr20	ensembl_havana	CDS	26319397	26319553	gene_id "ENSDARG00000009499"; gene_version "13"; transcript_id "ENSDART00000139350"; transcript_version "4"; exon_number "98"; gene_name "syne1a"; gene_source "ensembl_havana"; gene_biotype "protein_coding"; transcript_name "syne1a-201"; transcript_source "ensembl_havana"; transcript_biotype "protein_coding"; protein_id "ENSDARP00000118057"; protein_version "2";	chr20	26356833	26356933
chr20	ensembl_havana	CDS	26319397	26319553	gene_id "ENSDARG00000009499"; gene_version "13"; transcript_id "ENSDART00000139350"; transcript_version "4"; exon_number "98"; gene_name "syne1a"; gene_source "ensembl_havana"; gene_biotype "protein_coding"; transcript_name "syne1a-201"; transcript_source "ensembl_havana"; transcript_biotype "protein_coding"; protein_id "ENSDARP00000118057"; protein_version "2";	chr20	26358570	26358670
chr20	ensembl_havana	exon	26319939	26320049	gene_id "ENSDARG00000009499"; gene_version "13"; transcript_id "ENSDART00000139350"; transcript_version "4"; exon_number "99"; gene_name "syne1a"; gene_source "ensembl_havana"; gene_biotype "protein_coding"; transcript_name "syne1a-201"; transcript_source "ensembl_havana"; transcript_biotype "protein_coding"; exon_id "ENSDARE00000997364"; exon_version "1";	chr20	26356833	26356933
chr20	ensembl_havana	exon	26319939	26320049	gene_id "ENSDARG00000009499"; gene_version "13"; transcript_id "ENSDART00000139350"; transcript_version "4"; exon_number "99"; gene_name "syne1a"; gene_source "ensembl_havana"; gene_biotype "protein_coding"; transcript_name "syne1a-201"; transcript_source "ensembl_havana"; transcript_biotype "protein_coding"; exon_id "ENSDARE00000997364"; exon_version "1";	chr20	26358570	26358670
chr20	ensembl_havana	CDS	26319939	26320049	gene_id "ENSDARG00000009499"; gene_version "13"; transcript_id "ENSDART00000139350"; transcript_version "4"; exon_number "99"; gene_name "syne1a"; gene_source "ensembl_havana"; gene_biotype "protein_coding"; transcript_name "syne1a-201"; transcript_source "ensembl_havana"; transcript_biotype "protein_coding"; protein_id "ENSDARP00000118057"; protein_version "2";	chr20	26356833	26356933
chr20	ensembl_havana	CDS	26319939	26320049	gene_id "ENSDARG00000009499"; gene_version "13"; transcript_id "ENSDART00000139350"; transcript_version "4"; exon_number "99"; gene_name "syne1a"; gene_source "ensembl_havana"; gene_biotype "protein_coding"; transcript_name "syne1a-201"; transcript_source "ensembl_havana"; transcript_biotype "protein_coding"; protein_id "ENSDARP00000118057"; protein_version "2";	chr20	26358570	26358670
chr20	ensembl_havana	exon	26320160	26320318	gene_id "ENSDARG00000009499"; gene_version "13"; transcript_id "ENSDART00000139350"; transcript_version "4"; exon_number "100"; gene_name "syne1a"; gene_source "ensembl_havana"; gene_biotype "protein_coding"; transcript_name "syne1a-201"; transcript_source "ensembl_havana"; transcript_biotype "protein_coding"; exon_id "ENSDARE00000475005"; exon_version "1";	chr20	26356833	26356933
chr20	ensembl_havana	exon	26320160	26320318	gene_id "ENSDARG00000009499"; gene_version "13"; transcript_id "ENSDART00000139350"; transcript_version "4"; exon_number "100"; gene_name "syne1a"; gene_source "ensembl_havana"; gene_biotype "protein_coding"; transcript_name "syne1a-201"; transcript_source "ensembl_havana"; transcript_biotype "protein_coding"; exon_id "ENSDARE00000475005"; exon_version "1";	chr20	26358570	26358670
chr20	ensembl_havana	CDS	26320160	26320318	gene_id "ENSDARG00000009499"; gene_version "13"; transcript_id "ENSDART00000139350"; transcript_version "4"; exon_number "100"; gene_name "syne1a"; gene_source "ensembl_havana"; gene_biotype "protein_coding"; transcript_name "syne1a-201"; transcript_source "ensembl_havana"; transcript_biotype "protein_coding"; protein_id "ENSDARP00000118057"; protein_version "2";	chr20	26356833	26356933
chr20	ensembl_havana	CDS	26320160	26320318	gene_id "ENSDARG00000009499"; gene_version "13"; transcript_id "ENSDART00000139350"; transcript_version "4"; exon_number "100"; gene_name "syne1a"; gene_source "ensembl_havana"; gene_biotype "protein_coding"; transcript_name "syne1a-201"; transcript_source "ensembl_havana"; transcript_biotype "protein_coding"; protein_id "ENSDARP00000118057"; protein_version "2";	chr20	26358570	26358670
chr20	ensembl_havana	exon	26320933	26321148	gene_id "ENSDARG00000009499"; gene_version "13"; transcript_id "ENSDART00000139350"; transcript_version "4"; exon_number "101"; gene_name "syne1a"; gene_source "ensembl_havana"; gene_biotype "protein_coding"; transcript_name "syne1a-201"; transcript_source "ensembl_havana"; transcript_biotype "protein_coding"; exon_id "ENSDARE00000475004"; exon_version "1";	chr20	26356833	26356933
chr20	ensembl_havana	exon	26320933	26321148	gene_id "ENSDARG00000009499"; gene_version "13"; transcript_id "ENSDART00000139350"; transcript_version "4"; exon_number "101"; gene_name "syne1a"; gene_source "ensembl_havana"; gene_biotype "protein_coding"; transcript_name "syne1a-201"; transcript_source "ensembl_havana"; transcript_biotype "protein_coding"; exon_id "ENSDARE00000475004"; exon_version "1";	chr20	26358570	26358670
chr20	ensembl_havana	CDS	26320933	26321148	gene_id "ENSDARG00000009499"; gene_version "13"; transcript_id "ENSDART00000139350"; transcript_version "4"; exon_number "101"; gene_name "syne1a"; gene_source "ensembl_havana"; gene_biotype "protein_coding"; transcript_name "syne1a-201"; transcript_source "ensembl_havana"; transcript_biotype "protein_coding"; protein_id "ENSDARP00000118057"; protein_version "2";	chr20	26356833	26356933
chr20	ensembl_havana	CDS	26320933	26321148	gene_id "ENSDARG00000009499"; gene_version "13"; transcript_id "ENSDART00000139350"; transcript_version "4"; exon_number "101"; gene_name "syne1a"; gene_source "ensembl_havana"; gene_biotype "protein_coding"; transcript_name "syne1a-201"; transcript_source "ensembl_havana"; transcript_biotype "protein_coding"; protein_id "ENSDARP00000118057"; protein_version "2";	chr20	26358570	26358670
chr20	ensembl_havana	exon	26321242	26321343	gene_id "ENSDARG00000009499"; gene_version "13"; transcript_id "ENSDART00000139350"; transcript_version "4"; exon_number "102"; gene_name "syne1a"; gene_source "ensembl_havana"; gene_biotype "protein_coding"; transcript_name "syne1a-201"; transcript_source "ensembl_havana"; transcript_biotype "protein_coding"; exon_id "ENSDARE00000475003"; exon_version "1";	chr20	26356833	26356933
chr20	ensembl_havana	exon	26321242	26321343	gene_id "ENSDARG00000009499"; gene_version "13"; transcript_id "ENSDART00000139350"; transcript_version "4"; exon_number "102"; gene_name "syne1a"; gene_source "ensembl_havana"; gene_biotype "protein_coding"; transcript_name "syne1a-201"; transcript_source "ensembl_havana"; transcript_biotype "protein_coding"; exon_id "ENSDARE00000475003"; exon_version "1";	chr20	26358570	26358670
chr20	ensembl_havana	CDS	26321242	26321343	gene_id "ENSDARG00000009499"; gene_version "13"; transcript_id "ENSDART00000139350"; transcript_version "4"; exon_number "102"; gene_name "syne1a"; gene_source "ensembl_havana"; gene_biotype "protein_coding"; transcript_name "syne1a-201"; transcript_source "ensembl_havana"; transcript_biotype "protein_coding"; protein_id "ENSDARP00000118057"; protein_version "2";	chr20	26356833	26356933
chr20	ensembl_havana	CDS	26321242	26321343	gene_id "ENSDARG00000009499"; gene_version "13"; transcript_id "ENSDART00000139350"; transcript_version "4"; exon_number "102"; gene_name "syne1a"; gene_source "ensembl_havana"; gene_biotype "protein_coding"; transcript_name "syne1a-201"; transcript_source "ensembl_havana"; transcript_biotype "protein_coding"; protein_id "ENSDARP00000118057"; protein_version "2";	chr20	26358570	26358670
chr20	ensembl_havana	exon	26321424	26321543	gene_id "ENSDARG00000009499"; gene_version "13"; transcript_id "ENSDART00000139350"; transcript_version "4"; exon_number "103"; gene_name "syne1a"; gene_source "ensembl_havana"; gene_biotype "protein_coding"; transcript_name "syne1a-201"; transcript_source "ensembl_havana"; transcript_biotype "protein_coding"; exon_id "ENSDARE00000475000"; exon_version "1";	chr20	26356833	26356933
chr20	ensembl_havana	exon	26321424	26321543	gene_id "ENSDARG00000009499"; gene_version "13"; transcript_id "ENSDART00000139350"; transcript_version "4"; exon_number "103"; gene_name "syne1a"; gene_source "ensembl_havana"; gene_biotype "protein_coding"; transcript_name "syne1a-201"; transcript_source "ensembl_havana"; transcript_biotype "protein_coding"; exon_id "ENSDARE00000475000"; exon_version "1";	chr20	26358570	26358670
chr20	ensembl_havana	CDS	26321424	26321543	gene_id "ENSDARG00000009499"; gene_version "13"; transcript_id "ENSDART00000139350"; transcript_version "4"; exon_number "103"; gene_name "syne1a"; gene_source "ensembl_havana"; gene_biotype "protein_coding"; transcript_name "syne1a-201"; transcript_source "ensembl_havana"; transcript_biotype "protein_coding"; protein_id "ENSDARP00000118057"; protein_version "2";	chr20	26356833	26356933
chr20	ensembl_havana	CDS	26321424	26321543	gene_id "ENSDARG00000009499"; gene_version "13"; transcript_id "ENSDART00000139350"; transcript_version "4"; exon_number "103"; gene_name "syne1a"; gene_source "ensembl_havana"; gene_biotype "protein_coding"; transcript_name "syne1a-201"; transcript_source "ensembl_havana"; transcript_biotype "protein_coding"; protein_id "ENSDARP00000118057"; protein_version "2";	chr20	26358570	26358670
chr20	ensembl_havana	exon	26321622	26321822	gene_id "ENSDARG00000009499"; gene_version "13"; transcript_id "ENSDART00000139350"; transcript_version "4"; exon_number "104"; gene_name "syne1a"; gene_source "ensembl_havana"; gene_biotype "protein_coding"; transcript_name "syne1a-201"; transcript_source "ensembl_havana"; transcript_biotype "protein_coding"; exon_id "ENSDARE00000474997"; exon_version "1";	chr20	26356833	26356933
chr20	ensembl_havana	exon	26321622	26321822	gene_id "ENSDARG00000009499"; gene_version "13"; transcript_id "ENSDART00000139350"; transcript_version "4"; exon_number "104"; gene_name "syne1a"; gene_source "ensembl_havana"; gene_biotype "protein_coding"; transcript_name "syne1a-201"; transcript_source "ensembl_havana"; transcript_biotype "protein_coding"; exon_id "ENSDARE00000474997"; exon_version "1";	chr20	26358570	26358670
chr20	ensembl_havana	CDS	26321622	26321822	gene_id "ENSDARG00000009499"; gene_version "13"; transcript_id "ENSDART00000139350"; transcript_version "4"; exon_number "104"; gene_name "syne1a"; gene_source "ensembl_havana"; gene_biotype "protein_coding"; transcript_name "syne1a-201"; transcript_source "ensembl_havana"; transcript_biotype "protein_coding"; protein_id "ENSDARP00000118057"; protein_version "2";	chr20	26356833	26356933
chr20	ensembl_havana	CDS	26321622	26321822	gene_id "ENSDARG00000009499"; gene_version "13"; transcript_id "ENSDART00000139350"; transcript_version "4"; exon_number "104"; gene_name "syne1a"; gene_source "ensembl_havana"; gene_biotype "protein_coding"; transcript_name "syne1a-201"; transcript_source "ensembl_havana"; transcript_biotype "protein_coding"; protein_id "ENSDARP00000118057"; protein_version "2";	chr20	26358570	26358670
chr20	ensembl_havana	exon	26322992	26323165	gene_id "ENSDARG00000009499"; gene_version "13"; transcript_id "ENSDART00000139350"; transcript_version "4"; exon_number "105"; gene_name "syne1a"; gene_source "ensembl_havana"; gene_biotype "protein_coding"; transcript_name "syne1a-201"; transcript_source "ensembl_havana"; transcript_biotype "protein_coding"; exon_id "ENSDARE00000474994"; exon_version "1";	chr20	26356833	26356933
chr20	ensembl_havana	exon	26322992	26323165	gene_id "ENSDARG00000009499"; gene_version "13"; transcript_id "ENSDART00000139350"; transcript_version "4"; exon_number "105"; gene_name "syne1a"; gene_source "ensembl_havana"; gene_biotype "protein_coding"; transcript_name "syne1a-201"; transcript_source "ensembl_havana"; transcript_biotype "protein_coding"; exon_id "ENSDARE00000474994"; exon_version "1";	chr20	26358570	26358670
chr20	ensembl_havana	CDS	26322992	26323165	gene_id "ENSDARG00000009499"; gene_version "13"; transcript_id "ENSDART00000139350"; transcript_version "4"; exon_number "105"; gene_name "syne1a"; gene_source "ensembl_havana"; gene_biotype "protein_coding"; transcript_name "syne1a-201"; transcript_source "ensembl_havana"; transcript_biotype "protein_coding"; protein_id "ENSDARP00000118057"; protein_version "2";	chr20	26356833	26356933
chr20	ensembl_havana	CDS	26322992	26323165	gene_id "ENSDARG00000009499"; gene_version "13"; transcript_id "ENSDART00000139350"; transcript_version "4"; exon_number "105"; gene_name "syne1a"; gene_source "ensembl_havana"; gene_biotype "protein_coding"; transcript_name "syne1a-201"; transcript_source "ensembl_havana"; transcript_biotype "protein_coding"; protein_id "ENSDARP00000118057"; protein_version "2";	chr20	26358570	26358670
chr20	ensembl_havana	exon	26323255	26323386	gene_id "ENSDARG00000009499"; gene_version "13"; transcript_id "ENSDART00000139350"; transcript_version "4"; exon_number "106"; gene_name "syne1a"; gene_source "ensembl_havana"; gene_biotype "protein_coding"; transcript_name "syne1a-201"; transcript_source "ensembl_havana"; transcript_biotype "protein_coding"; exon_id "ENSDARE00001039598"; exon_version "1";	chr20	26356833	26356933
chr20	ensembl_havana	exon	26323255	26323386	gene_id "ENSDARG00000009499"; gene_version "13"; transcript_id "ENSDART00000139350"; transcript_version "4"; exon_number "106"; gene_name "syne1a"; gene_source "ensembl_havana"; gene_biotype "protein_coding"; transcript_name "syne1a-201"; transcript_source "ensembl_havana"; transcript_biotype "protein_coding"; exon_id "ENSDARE00001039598"; exon_version "1";	chr20	26358570	26358670
chr20	ensembl_havana	CDS	26323255	26323386	gene_id "ENSDARG00000009499"; gene_version "13"; transcript_id "ENSDART00000139350"; transcript_version "4"; exon_number "106"; gene_name "syne1a"; gene_source "ensembl_havana"; gene_biotype "protein_coding"; transcript_name "syne1a-201"; transcript_source "ensembl_havana"; transcript_biotype "protein_coding"; protein_id "ENSDARP00000118057"; protein_version "2";	chr20	26356833	26356933
chr20	ensembl_havana	CDS	26323255	26323386	gene_id "ENSDARG00000009499"; gene_version "13"; transcript_id "ENSDART00000139350"; transcript_version "4"; exon_number "106"; gene_name "syne1a"; gene_source "ensembl_havana"; gene_biotype "protein_coding"; transcript_name "syne1a-201"; transcript_source "ensembl_havana"; transcript_biotype "protein_coding"; protein_id "ENSDARP00000118057"; protein_version "2";	chr20	26358570	26358670
chr20	ensembl_havana	exon	26323617	26323813	gene_id "ENSDARG00000009499"; gene_version "13"; transcript_id "ENSDART00000139350"; transcript_version "4"; exon_number "107"; gene_name "syne1a"; gene_source "ensembl_havana"; gene_biotype "protein_coding"; transcript_name "syne1a-201"; transcript_source "ensembl_havana"; transcript_biotype "protein_coding"; exon_id "ENSDARE00000474988"; exon_version "1";	chr20	26356833	26356933
chr20	ensembl_havana	exon	26323617	26323813	gene_id "ENSDARG00000009499"; gene_version "13"; transcript_id "ENSDART00000139350"; transcript_version "4"; exon_number "107"; gene_name "syne1a"; gene_source "ensembl_havana"; gene_biotype "protein_coding"; transcript_name "syne1a-201"; transcript_source "ensembl_havana"; transcript_biotype "protein_coding"; exon_id "ENSDARE00000474988"; exon_version "1";	chr20	26358570	26358670
chr20	ensembl_havana	CDS	26323617	26323813	gene_id "ENSDARG00000009499"; gene_version "13"; transcript_id "ENSDART00000139350"; transcript_version "4"; exon_number "107"; gene_name "syne1a"; gene_source "ensembl_havana"; gene_biotype "protein_coding"; transcript_name "syne1a-201"; transcript_source "ensembl_havana"; transcript_biotype "protein_coding"; protein_id "ENSDARP00000118057"; protein_version "2";	chr20	26356833	26356933
chr20	ensembl_havana	CDS	26323617	26323813	gene_id "ENSDARG00000009499"; gene_version "13"; transcript_id "ENSDART00000139350"; transcript_version "4"; exon_number "107"; gene_name "syne1a"; gene_source "ensembl_havana"; gene_biotype "protein_coding"; transcript_name "syne1a-201"; transcript_source "ensembl_havana"; transcript_biotype "protein_coding"; protein_id "ENSDARP00000118057"; protein_version "2";	chr20	26358570	26358670
chr20	ensembl_havana	exon	26323898	26324030	gene_id "ENSDARG00000009499"; gene_version "13"; transcript_id "ENSDART00000139350"; transcript_version "4"; exon_number "108"; gene_name "syne1a"; gene_source "ensembl_havana"; gene_biotype "protein_coding"; transcript_name "syne1a-201"; transcript_source "ensembl_havana"; transcript_biotype "protein_coding"; exon_id "ENSDARE00000474986"; exon_version "1";	chr20	26356833	26356933
chr20	ensembl_havana	exon	26323898	26324030	gene_id "ENSDARG00000009499"; gene_version "13"; transcript_id "ENSDART00000139350"; transcript_version "4"; exon_number "108"; gene_name "syne1a"; gene_source "ensembl_havana"; gene_biotype "protein_coding"; transcript_name "syne1a-201"; transcript_source "ensembl_havana"; transcript_biotype "protein_coding"; exon_id "ENSDARE00000474986"; exon_version "1";	chr20	26358570	26358670
chr20	ensembl_havana	CDS	26323898	26324030	gene_id "ENSDARG00000009499"; gene_version "13"; transcript_id "ENSDART00000139350"; transcript_version "4"; exon_number "108"; gene_name "syne1a"; gene_source "ensembl_havana"; gene_biotype "protein_coding"; transcript_name "syne1a-201"; transcript_source "ensembl_havana"; transcript_biotype "protein_coding"; protein_id "ENSDARP00000118057"; protein_version "2";	chr20	26356833	26356933
chr20	ensembl_havana	CDS	26323898	26324030	gene_id "ENSDARG00000009499"; gene_version "13"; transcript_id "ENSDART00000139350"; transcript_version "4"; exon_number "108"; gene_name "syne1a"; gene_source "ensembl_havana"; gene_biotype "protein_coding"; transcript_name "syne1a-201"; transcript_source "ensembl_havana"; transcript_biotype "protein_coding"; protein_id "ENSDARP00000118057"; protein_version "2";	chr20	26358570	26358670
chr20	ensembl_havana	exon	26324179	26324361	gene_id "ENSDARG00000009499"; gene_version "13"; transcript_id "ENSDART00000139350"; transcript_version "4"; exon_number "109"; gene_name "syne1a"; gene_source "ensembl_havana"; gene_biotype "protein_coding"; transcript_name "syne1a-201"; transcript_source "ensembl_havana"; transcript_biotype "protein_coding"; exon_id "ENSDARE00000474983"; exon_version "1";	chr20	26356833	26356933
chr20	ensembl_havana	exon	26324179	26324361	gene_id "ENSDARG00000009499"; gene_version "13"; transcript_id "ENSDART00000139350"; transcript_version "4"; exon_number "109"; gene_name "syne1a"; gene_source "ensembl_havana"; gene_biotype "protein_coding"; transcript_name "syne1a-201"; transcript_source "ensembl_havana"; transcript_biotype "protein_coding"; exon_id "ENSDARE00000474983"; exon_version "1";	chr20	26358570	26358670
chr20	ensembl_havana	CDS	26324179	26324361	gene_id "ENSDARG00000009499"; gene_version "13"; transcript_id "ENSDART00000139350"; transcript_version "4"; exon_number "109"; gene_name "syne1a"; gene_source "ensembl_havana"; gene_biotype "protein_coding"; transcript_name "syne1a-201"; transcript_source "ensembl_havana"; transcript_biotype "protein_coding"; protein_id "ENSDARP00000118057"; protein_version "2";	chr20	26356833	26356933
chr20	ensembl_havana	CDS	26324179	26324361	gene_id "ENSDARG00000009499"; gene_version "13"; transcript_id "ENSDART00000139350"; transcript_version "4"; exon_number "109"; gene_name "syne1a"; gene_source "ensembl_havana"; gene_biotype "protein_coding"; transcript_name "syne1a-201"; transcript_source "ensembl_havana"; transcript_biotype "protein_coding"; protein_id "ENSDARP00000118057"; protein_version "2";	chr20	26358570	26358670
chr20	ensembl_havana	exon	26325363	26325512	gene_id "ENSDARG00000009499"; gene_version "13"; transcript_id "ENSDART00000139350"; transcript_version "4"; exon_number "110"; gene_name "syne1a"; gene_source "ensembl_havana"; gene_biotype "protein_coding"; transcript_name "syne1a-201"; transcript_source "ensembl_havana"; transcript_biotype "protein_coding"; exon_id "ENSDARE00000474981"; exon_version "1";	chr20	26356833	26356933
chr20	ensembl_havana	exon	26325363	26325512	gene_id "ENSDARG00000009499"; gene_version "13"; transcript_id "ENSDART00000139350"; transcript_version "4"; exon_number "110"; gene_name "syne1a"; gene_source "ensembl_havana"; gene_biotype "protein_coding"; transcript_name "syne1a-201"; transcript_source "ensembl_havana"; transcript_biotype "protein_coding"; exon_id "ENSDARE00000474981"; exon_version "1";	chr20	26358570	26358670
chr20	ensembl_havana	CDS	26325363	26325512	gene_id "ENSDARG00000009499"; gene_version "13"; transcript_id "ENSDART00000139350"; transcript_version "4"; exon_number "110"; gene_name "syne1a"; gene_source "ensembl_havana"; gene_biotype "protein_coding"; transcript_name "syne1a-201"; transcript_source "ensembl_havana"; transcript_biotype "protein_coding"; protein_id "ENSDARP00000118057"; protein_version "2";	chr20	26356833	26356933
chr20	ensembl_havana	CDS	26325363	26325512	gene_id "ENSDARG00000009499"; gene_version "13"; transcript_id "ENSDART00000139350"; transcript_version "4"; exon_number "110"; gene_name "syne1a"; gene_source "ensembl_havana"; gene_biotype "protein_coding"; transcript_name "syne1a-201"; transcript_source "ensembl_havana"; transcript_biotype "protein_coding"; protein_id "ENSDARP00000118057"; protein_version "2";	chr20	26358570	26358670
chr20	ensembl_havana	exon	26325598	26325774	gene_id "ENSDARG00000009499"; gene_version "13"; transcript_id "ENSDART00000139350"; transcript_version "4"; exon_number "111"; gene_name "syne1a"; gene_source "ensembl_havana"; gene_biotype "protein_coding"; transcript_name "syne1a-201"; transcript_source "ensembl_havana"; transcript_biotype "protein_coding"; exon_id "ENSDARE00000474979"; exon_version "1";	chr20	26356833	26356933
chr20	ensembl_havana	exon	26325598	26325774	gene_id "ENSDARG00000009499"; gene_version "13"; transcript_id "ENSDART00000139350"; transcript_version "4"; exon_number "111"; gene_name "syne1a"; gene_source "ensembl_havana"; gene_biotype "protein_coding"; transcript_name "syne1a-201"; transcript_source "ensembl_havana"; transcript_biotype "protein_coding"; exon_id "ENSDARE00000474979"; exon_version "1";	chr20	26358570	26358670
chr20	ensembl_havana	CDS	26325598	26325774	gene_id "ENSDARG00000009499"; gene_version "13"; transcript_id "ENSDART00000139350"; transcript_version "4"; exon_number "111"; gene_name "syne1a"; gene_source "ensembl_havana"; gene_biotype "protein_coding"; transcript_name "syne1a-201"; transcript_source "ensembl_havana"; transcript_biotype "protein_coding"; protein_id "ENSDARP00000118057"; protein_version "2";	chr20	26356833	26356933
chr20	ensembl_havana	CDS	26325598	26325774	gene_id "ENSDARG00000009499"; gene_version "13"; transcript_id "ENSDART00000139350"; transcript_version "4"; exon_number "111"; gene_name "syne1a"; gene_source "ensembl_havana"; gene_biotype "protein_coding"; transcript_name "syne1a-201"; transcript_source "ensembl_havana"; transcript_biotype "protein_coding"; protein_id "ENSDARP00000118057"; protein_version "2";	chr20	26358570	26358670
chr20	ensembl_havana	exon	26326016	26326171	gene_id "ENSDARG00000009499"; gene_version "13"; transcript_id "ENSDART00000139350"; transcript_version "4"; exon_number "112"; gene_name "syne1a"; gene_source "ensembl_havana"; gene_biotype "protein_coding"; transcript_name "syne1a-201"; transcript_source "ensembl_havana"; transcript_biotype "protein_coding"; exon_id "ENSDARE00000474977"; exon_version "1";	chr20	26356833	26356933
chr20	ensembl_havana	exon	26326016	26326171	gene_id "ENSDARG00000009499"; gene_version "13"; transcript_id "ENSDART00000139350"; transcript_version "4"; exon_number "112"; gene_name "syne1a"; gene_source "ensembl_havana"; gene_biotype "protein_coding"; transcript_name "syne1a-201"; transcript_source "ensembl_havana"; transcript_biotype "protein_coding"; exon_id "ENSDARE00000474977"; exon_version "1";	chr20	26358570	26358670
chr20	ensembl_havana	CDS	26326016	26326171	gene_id "ENSDARG00000009499"; gene_version "13"; transcript_id "ENSDART00000139350"; transcript_version "4"; exon_number "112"; gene_name "syne1a"; gene_source "ensembl_havana"; gene_biotype "protein_coding"; transcript_name "syne1a-201"; transcript_source "ensembl_havana"; transcript_biotype "protein_coding"; protein_id "ENSDARP00000118057"; protein_version "2";	chr20	26356833	26356933
chr20	ensembl_havana	CDS	26326016	26326171	gene_id "ENSDARG00000009499"; gene_version "13"; transcript_id "ENSDART00000139350"; transcript_version "4"; exon_number "112"; gene_name "syne1a"; gene_source "ensembl_havana"; gene_biotype "protein_coding"; transcript_name "syne1a-201"; transcript_source "ensembl_havana"; transcript_biotype "protein_coding"; protein_id "ENSDARP00000118057"; protein_version "2";	chr20	26358570	26358670
chr20	ensembl_havana	exon	26326274	26326429	gene_id "ENSDARG00000009499"; gene_version "13"; transcript_id "ENSDART00000139350"; transcript_version "4"; exon_number "113"; gene_name "syne1a"; gene_source "ensembl_havana"; gene_biotype "protein_coding"; transcript_name "syne1a-201"; transcript_source "ensembl_havana"; transcript_biotype "protein_coding"; exon_id "ENSDARE00000474974"; exon_version "1";	chr20	26356833	26356933
chr20	ensembl_havana	exon	26326274	26326429	gene_id "ENSDARG00000009499"; gene_version "13"; transcript_id "ENSDART00000139350"; transcript_version "4"; exon_number "113"; gene_name "syne1a"; gene_source "ensembl_havana"; gene_biotype "protein_coding"; transcript_name "syne1a-201"; transcript_source "ensembl_havana"; transcript_biotype "protein_coding"; exon_id "ENSDARE00000474974"; exon_version "1";	chr20	26358570	26358670
chr20	ensembl_havana	CDS	26326274	26326429	gene_id "ENSDARG00000009499"; gene_version "13"; transcript_id "ENSDART00000139350"; transcript_version "4"; exon_number "113"; gene_name "syne1a"; gene_source "ensembl_havana"; gene_biotype "protein_coding"; transcript_name "syne1a-201"; transcript_source "ensembl_havana"; transcript_biotype "protein_coding"; protein_id "ENSDARP00000118057"; protein_version "2";	chr20	26356833	26356933
chr20	ensembl_havana	CDS	26326274	26326429	gene_id "ENSDARG00000009499"; gene_version "13"; transcript_id "ENSDART00000139350"; transcript_version "4"; exon_number "113"; gene_name "syne1a"; gene_source "ensembl_havana"; gene_biotype "protein_coding"; transcript_name "syne1a-201"; transcript_source "ensembl_havana"; transcript_biotype "protein_coding"; protein_id "ENSDARP00000118057"; protein_version "2";	chr20	26358570	26358670
chr20	ensembl_havana	exon	26327137	26327307	gene_id "ENSDARG00000009499"; gene_version "13"; transcript_id "ENSDART00000139350"; transcript_version "4"; exon_number "114"; gene_name "syne1a"; gene_source "ensembl_havana"; gene_biotype "protein_coding"; transcript_name "syne1a-201"; transcript_source "ensembl_havana"; transcript_biotype "protein_coding"; exon_id "ENSDARE00000474973"; exon_version "1";	chr20	26356833	26356933
chr20	ensembl_havana	exon	26327137	26327307	gene_id "ENSDARG00000009499"; gene_version "13"; transcript_id "ENSDART00000139350"; transcript_version "4"; exon_number "114"; gene_name "syne1a"; gene_source "ensembl_havana"; gene_biotype "protein_coding"; transcript_name "syne1a-201"; transcript_source "ensembl_havana"; transcript_biotype "protein_coding"; exon_id "ENSDARE00000474973"; exon_version "1";	chr20	26358570	26358670
chr20	ensembl_havana	CDS	26327137	26327307	gene_id "ENSDARG00000009499"; gene_version "13"; transcript_id "ENSDART00000139350"; transcript_version "4"; exon_number "114"; gene_name "syne1a"; gene_source "ensembl_havana"; gene_biotype "protein_coding"; transcript_name "syne1a-201"; transcript_source "ensembl_havana"; transcript_biotype "protein_coding"; protein_id "ENSDARP00000118057"; protein_version "2";	chr20	26356833	26356933
chr20	ensembl_havana	CDS	26327137	26327307	gene_id "ENSDARG00000009499"; gene_version "13"; transcript_id "ENSDART00000139350"; transcript_version "4"; exon_number "114"; gene_name "syne1a"; gene_source "ensembl_havana"; gene_biotype "protein_coding"; transcript_name "syne1a-201"; transcript_source "ensembl_havana"; transcript_biotype "protein_coding"; protein_id "ENSDARP00000118057"; protein_version "2";	chr20	26358570	26358670
chr20	ensembl_havana	exon	26327399	26327532	gene_id "ENSDARG00000009499"; gene_version "13"; transcript_id "ENSDART00000139350"; transcript_version "4"; exon_number "115"; gene_name "syne1a"; gene_source "ensembl_havana"; gene_biotype "protein_coding"; transcript_name "syne1a-201"; transcript_source "ensembl_havana"; transcript_biotype "protein_coding"; exon_id "ENSDARE00000474971"; exon_version "1";	chr20	26356833	26356933
chr20	ensembl_havana	exon	26327399	26327532	gene_id "ENSDARG00000009499"; gene_version "13"; transcript_id "ENSDART00000139350"; transcript_version "4"; exon_number "115"; gene_name "syne1a"; gene_source "ensembl_havana"; gene_biotype "protein_coding"; transcript_name "syne1a-201"; transcript_source "ensembl_havana"; transcript_biotype "protein_coding"; exon_id "ENSDARE00000474971"; exon_version "1";	chr20	26358570	26358670
chr20	ensembl_havana	CDS	26327399	26327532	gene_id "ENSDARG00000009499"; gene_version "13"; transcript_id "ENSDART00000139350"; transcript_version "4"; exon_number "115"; gene_name "syne1a"; gene_source "ensembl_havana"; gene_biotype "protein_coding"; transcript_name "syne1a-201"; transcript_source "ensembl_havana"; transcript_biotype "protein_coding"; protein_id "ENSDARP00000118057"; protein_version "2";	chr20	26356833	26356933
chr20	ensembl_havana	CDS	26327399	26327532	gene_id "ENSDARG00000009499"; gene_version "13"; transcript_id "ENSDART00000139350"; transcript_version "4"; exon_number "115"; gene_name "syne1a"; gene_source "ensembl_havana"; gene_biotype "protein_coding"; transcript_name "syne1a-201"; transcript_source "ensembl_havana"; transcript_biotype "protein_coding"; protein_id "ENSDARP00000118057"; protein_version "2";	chr20	26358570	26358670
chr20	ensembl_havana	exon	26327610	26327793	gene_id "ENSDARG00000009499"; gene_version "13"; transcript_id "ENSDART00000139350"; transcript_version "4"; exon_number "116"; gene_name "syne1a"; gene_source "ensembl_havana"; gene_biotype "protein_coding"; transcript_name "syne1a-201"; transcript_source "ensembl_havana"; transcript_biotype "protein_coding"; exon_id "ENSDARE00001024274"; exon_version "1";	chr20	26356833	26356933
chr20	ensembl_havana	exon	26327610	26327793	gene_id "ENSDARG00000009499"; gene_version "13"; transcript_id "ENSDART00000139350"; transcript_version "4"; exon_number "116"; gene_name "syne1a"; gene_source "ensembl_havana"; gene_biotype "protein_coding"; transcript_name "syne1a-201"; transcript_source "ensembl_havana"; transcript_biotype "protein_coding"; exon_id "ENSDARE00001024274"; exon_version "1";	chr20	26358570	26358670
chr20	ensembl_havana	CDS	26327610	26327793	gene_id "ENSDARG00000009499"; gene_version "13"; transcript_id "ENSDART00000139350"; transcript_version "4"; exon_number "116"; gene_name "syne1a"; gene_source "ensembl_havana"; gene_biotype "protein_coding"; transcript_name "syne1a-201"; transcript_source "ensembl_havana"; transcript_biotype "protein_coding"; protein_id "ENSDARP00000118057"; protein_version "2";	chr20	26356833	26356933
chr20	ensembl_havana	CDS	26327610	26327793	gene_id "ENSDARG00000009499"; gene_version "13"; transcript_id "ENSDART00000139350"; transcript_version "4"; exon_number "116"; gene_name "syne1a"; gene_source "ensembl_havana"; gene_biotype "protein_coding"; transcript_name "syne1a-201"; transcript_source "ensembl_havana"; transcript_biotype "protein_coding"; protein_id "ENSDARP00000118057"; protein_version "2";	chr20	26358570	26358670
chr20	ensembl_havana	exon	26327947	26328129	gene_id "ENSDARG00000009499"; gene_version "13"; transcript_id "ENSDART00000139350"; transcript_version "4"; exon_number "117"; gene_name "syne1a"; gene_source "ensembl_havana"; gene_biotype "protein_coding"; transcript_name "syne1a-201"; transcript_source "ensembl_havana"; transcript_biotype "protein_coding"; exon_id "ENSDARE00000474967"; exon_version "1";	chr20	26356833	26356933
chr20	ensembl_havana	exon	26327947	26328129	gene_id "ENSDARG00000009499"; gene_version "13"; transcript_id "ENSDART00000139350"; transcript_version "4"; exon_number "117"; gene_name "syne1a"; gene_source "ensembl_havana"; gene_biotype "protein_coding"; transcript_name "syne1a-201"; transcript_source "ensembl_havana"; transcript_biotype "protein_coding"; exon_id "ENSDARE00000474967"; exon_version "1";	chr20	26358570	26358670
chr20	ensembl_havana	CDS	26327947	26328129	gene_id "ENSDARG00000009499"; gene_version "13"; transcript_id "ENSDART00000139350"; transcript_version "4"; exon_number "117"; gene_name "syne1a"; gene_source "ensembl_havana"; gene_biotype "protein_coding"; transcript_name "syne1a-201"; transcript_source "ensembl_havana"; transcript_biotype "protein_coding"; protein_id "ENSDARP00000118057"; protein_version "2";	chr20	26356833	26356933
chr20	ensembl_havana	CDS	26327947	26328129	gene_id "ENSDARG00000009499"; gene_version "13"; transcript_id "ENSDART00000139350"; transcript_version "4"; exon_number "117"; gene_name "syne1a"; gene_source "ensembl_havana"; gene_biotype "protein_coding"; transcript_name "syne1a-201"; transcript_source "ensembl_havana"; transcript_biotype "protein_coding"; protein_id "ENSDARP00000118057"; protein_version "2";	chr20	26358570	26358670
chr20	ensembl_havana	exon	26329013	26329159	gene_id "ENSDARG00000009499"; gene_version "13"; transcript_id "ENSDART00000139350"; transcript_version "4"; exon_number "118"; gene_name "syne1a"; gene_source "ensembl_havana"; gene_biotype "protein_coding"; transcript_name "syne1a-201"; transcript_source "ensembl_havana"; transcript_biotype "protein_coding"; exon_id "ENSDARE00000474964"; exon_version "1";	chr20	26356833	26356933
chr20	ensembl_havana	exon	26329013	26329159	gene_id "ENSDARG00000009499"; gene_version "13"; transcript_id "ENSDART00000139350"; transcript_version "4"; exon_number "118"; gene_name "syne1a"; gene_source "ensembl_havana"; gene_biotype "protein_coding"; transcript_name "syne1a-201"; transcript_source "ensembl_havana"; transcript_biotype "protein_coding"; exon_id "ENSDARE00000474964"; exon_version "1";	chr20	26358570	26358670
chr20	ensembl_havana	CDS	26329013	26329159	gene_id "ENSDARG00000009499"; gene_version "13"; transcript_id "ENSDART00000139350"; transcript_version "4"; exon_number "118"; gene_name "syne1a"; gene_source "ensembl_havana"; gene_biotype "protein_coding"; transcript_name "syne1a-201"; transcript_source "ensembl_havana"; transcript_biotype "protein_coding"; protein_id "ENSDARP00000118057"; protein_version "2";	chr20	26356833	26356933
chr20	ensembl_havana	CDS	26329013	26329159	gene_id "ENSDARG00000009499"; gene_version "13"; transcript_id "ENSDART00000139350"; transcript_version "4"; exon_number "118"; gene_name "syne1a"; gene_source "ensembl_havana"; gene_biotype "protein_coding"; transcript_name "syne1a-201"; transcript_source "ensembl_havana"; transcript_biotype "protein_coding"; protein_id "ENSDARP00000118057"; protein_version "2";	chr20	26358570	26358670
chr20	ensembl_havana	exon	26329236	26329390	gene_id "ENSDARG00000009499"; gene_version "13"; transcript_id "ENSDART00000139350"; transcript_version "4"; exon_number "119"; gene_name "syne1a"; gene_source "ensembl_havana"; gene_biotype "protein_coding"; transcript_name "syne1a-201"; transcript_source "ensembl_havana"; transcript_biotype "protein_coding"; exon_id "ENSDARE00000474962"; exon_version "1";	chr20	26356833	26356933
chr20	ensembl_havana	exon	26329236	26329390	gene_id "ENSDARG00000009499"; gene_version "13"; transcript_id "ENSDART00000139350"; transcript_version "4"; exon_number "119"; gene_name "syne1a"; gene_source "ensembl_havana"; gene_biotype "protein_coding"; transcript_name "syne1a-201"; transcript_source "ensembl_havana"; transcript_biotype "protein_coding"; exon_id "ENSDARE00000474962"; exon_version "1";	chr20	26358570	26358670
chr20	ensembl_havana	CDS	26329236	26329390	gene_id "ENSDARG00000009499"; gene_version "13"; transcript_id "ENSDART00000139350"; transcript_version "4"; exon_number "119"; gene_name "syne1a"; gene_source "ensembl_havana"; gene_biotype "protein_coding"; transcript_name "syne1a-201"; transcript_source "ensembl_havana"; transcript_biotype "protein_coding"; protein_id "ENSDARP00000118057"; protein_version "2";	chr20	26356833	26356933
chr20	ensembl_havana	CDS	26329236	26329390	gene_id "ENSDARG00000009499"; gene_version "13"; transcript_id "ENSDART00000139350"; transcript_version "4"; exon_number "119"; gene_name "syne1a"; gene_source "ensembl_havana"; gene_biotype "protein_coding"; transcript_name "syne1a-201"; transcript_source "ensembl_havana"; transcript_biotype "protein_coding"; protein_id "ENSDARP00000118057"; protein_version "2";	chr20	26358570	26358670
chr20	ensembl_havana	exon	26329475	26329622	gene_id "ENSDARG00000009499"; gene_version "13"; transcript_id "ENSDART00000139350"; transcript_version "4"; exon_number "120"; gene_name "syne1a"; gene_source "ensembl_havana"; gene_biotype "protein_coding"; transcript_name "syne1a-201"; transcript_source "ensembl_havana"; transcript_biotype "protein_coding"; exon_id "ENSDARE00000474960"; exon_version "1";	chr20	26356833	26356933
chr20	ensembl_havana	exon	26329475	26329622	gene_id "ENSDARG00000009499"; gene_version "13"; transcript_id "ENSDART00000139350"; transcript_version "4"; exon_number "120"; gene_name "syne1a"; gene_source "ensembl_havana"; gene_biotype "protein_coding"; transcript_name "syne1a-201"; transcript_source "ensembl_havana"; transcript_biotype "protein_coding"; exon_id "ENSDARE00000474960"; exon_version "1";	chr20	26358570	26358670
chr20	ensembl_havana	CDS	26329475	26329622	gene_id "ENSDARG00000009499"; gene_version "13"; transcript_id "ENSDART00000139350"; transcript_version "4"; exon_number "120"; gene_name "syne1a"; gene_source "ensembl_havana"; gene_biotype "protein_coding"; transcript_name "syne1a-201"; transcript_source "ensembl_havana"; transcript_biotype "protein_coding"; protein_id "ENSDARP00000118057"; protein_version "2";	chr20	26356833	26356933
chr20	ensembl_havana	CDS	26329475	26329622	gene_id "ENSDARG00000009499"; gene_version "13"; transcript_id "ENSDART00000139350"; transcript_version "4"; exon_number "120"; gene_name "syne1a"; gene_source "ensembl_havana"; gene_biotype "protein_coding"; transcript_name "syne1a-201"; transcript_source "ensembl_havana"; transcript_biotype "protein_coding"; protein_id "ENSDARP00000118057"; protein_version "2";	chr20	26358570	26358670
chr20	ensembl_havana	exon	26330641	26330735	gene_id "ENSDARG00000009499"; gene_version "13"; transcript_id "ENSDART00000139350"; transcript_version "4"; exon_number "121"; gene_name "syne1a"; gene_source "ensembl_havana"; gene_biotype "protein_coding"; transcript_name "syne1a-201"; transcript_source "ensembl_havana"; transcript_biotype "protein_coding"; exon_id "ENSDARE00000474957"; exon_version "1";	chr20	26356833	26356933
chr20	ensembl_havana	exon	26330641	26330735	gene_id "ENSDARG00000009499"; gene_version "13"; transcript_id "ENSDART00000139350"; transcript_version "4"; exon_number "121"; gene_name "syne1a"; gene_source "ensembl_havana"; gene_biotype "protein_coding"; transcript_name "syne1a-201"; transcript_source "ensembl_havana"; transcript_biotype "protein_coding"; exon_id "ENSDARE00000474957"; exon_version "1";	chr20	26358570	26358670
chr20	ensembl_havana	CDS	26330641	26330735	gene_id "ENSDARG00000009499"; gene_version "13"; transcript_id "ENSDART00000139350"; transcript_version "4"; exon_number "121"; gene_name "syne1a"; gene_source "ensembl_havana"; gene_biotype "protein_coding"; transcript_name "syne1a-201"; transcript_source "ensembl_havana"; transcript_biotype "protein_coding"; protein_id "ENSDARP00000118057"; protein_version "2";	chr20	26356833	26356933
chr20	ensembl_havana	CDS	26330641	26330735	gene_id "ENSDARG00000009499"; gene_version "13"; transcript_id "ENSDART00000139350"; transcript_version "4"; exon_number "121"; gene_name "syne1a"; gene_source "ensembl_havana"; gene_biotype "protein_coding"; transcript_name "syne1a-201"; transcript_source "ensembl_havana"; transcript_biotype "protein_coding"; protein_id "ENSDARP00000118057"; protein_version "2";	chr20	26358570	26358670
chr20	ensembl_havana	exon	26330823	26331057	gene_id "ENSDARG00000009499"; gene_version "13"; transcript_id "ENSDART00000139350"; transcript_version "4"; exon_number "122"; gene_name "syne1a"; gene_source "ensembl_havana"; gene_biotype "protein_coding"; transcript_name "syne1a-201"; transcript_source "ensembl_havana"; transcript_biotype "protein_coding"; exon_id "ENSDARE00000474956"; exon_version "1";	chr20	26356833	26356933
chr20	ensembl_havana	exon	26330823	26331057	gene_id "ENSDARG00000009499"; gene_version "13"; transcript_id "ENSDART00000139350"; transcript_version "4"; exon_number "122"; gene_name "syne1a"; gene_source "ensembl_havana"; gene_biotype "protein_coding"; transcript_name "syne1a-201"; transcript_source "ensembl_havana"; transcript_biotype "protein_coding"; exon_id "ENSDARE00000474956"; exon_version "1";	chr20	26358570	26358670
chr20	ensembl_havana	CDS	26330823	26331057	gene_id "ENSDARG00000009499"; gene_version "13"; transcript_id "ENSDART00000139350"; transcript_version "4"; exon_number "122"; gene_name "syne1a"; gene_source "ensembl_havana"; gene_biotype "protein_coding"; transcript_name "syne1a-201"; transcript_source "ensembl_havana"; transcript_biotype "protein_coding"; protein_id "ENSDARP00000118057"; protein_version "2";	chr20	26356833	26356933
chr20	ensembl_havana	CDS	26330823	26331057	gene_id "ENSDARG00000009499"; gene_version "13"; transcript_id "ENSDART00000139350"; transcript_version "4"; exon_number "122"; gene_name "syne1a"; gene_source "ensembl_havana"; gene_biotype "protein_coding"; transcript_name "syne1a-201"; transcript_source "ensembl_havana"; transcript_biotype "protein_coding"; protein_id "ENSDARP00000118057"; protein_version "2";	chr20	26358570	26358670
chr20	ensembl_havana	exon	26331583	26331777	gene_id "ENSDARG00000009499"; gene_version "13"; transcript_id "ENSDART00000139350"; transcript_version "4"; exon_number "123"; gene_name "syne1a"; gene_source "ensembl_havana"; gene_biotype "protein_coding"; transcript_name "syne1a-201"; transcript_source "ensembl_havana"; transcript_biotype "protein_coding"; exon_id "ENSDARE00000474955"; exon_version "1";	chr20	26356833	26356933
chr20	ensembl_havana	exon	26331583	26331777	gene_id "ENSDARG00000009499"; gene_version "13"; transcript_id "ENSDART00000139350"; transcript_version "4"; exon_number "123"; gene_name "syne1a"; gene_source "ensembl_havana"; gene_biotype "protein_coding"; transcript_name "syne1a-201"; transcript_source "ensembl_havana"; transcript_biotype "protein_coding"; exon_id "ENSDARE00000474955"; exon_version "1";	chr20	26358570	26358670
chr20	ensembl_havana	CDS	26331583	26331777	gene_id "ENSDARG00000009499"; gene_version "13"; transcript_id "ENSDART00000139350"; transcript_version "4"; exon_number "123"; gene_name "syne1a"; gene_source "ensembl_havana"; gene_biotype "protein_coding"; transcript_name "syne1a-201"; transcript_source "ensembl_havana"; transcript_biotype "protein_coding"; protein_id "ENSDARP00000118057"; protein_version "2";	chr20	26356833	26356933
chr20	ensembl_havana	CDS	26331583	26331777	gene_id "ENSDARG00000009499"; gene_version "13"; transcript_id "ENSDART00000139350"; transcript_version "4"; exon_number "123"; gene_name "syne1a"; gene_source "ensembl_havana"; gene_biotype "protein_coding"; transcript_name "syne1a-201"; transcript_source "ensembl_havana"; transcript_biotype "protein_coding"; protein_id "ENSDARP00000118057"; protein_version "2";	chr20	26358570	26358670
chr20	ensembl_havana	exon	26334364	26334489	gene_id "ENSDARG00000009499"; gene_version "13"; transcript_id "ENSDART00000139350"; transcript_version "4"; exon_number "124"; gene_name "syne1a"; gene_source "ensembl_havana"; gene_biotype "protein_coding"; transcript_name "syne1a-201"; transcript_source "ensembl_havana"; transcript_biotype "protein_coding"; exon_id "ENSDARE00000474953"; exon_version "1";	chr20	26356833	26356933
chr20	ensembl_havana	exon	26334364	26334489	gene_id "ENSDARG00000009499"; gene_version "13"; transcript_id "ENSDART00000139350"; transcript_version "4"; exon_number "124"; gene_name "syne1a"; gene_source "ensembl_havana"; gene_biotype "protein_coding"; transcript_name "syne1a-201"; transcript_source "ensembl_havana"; transcript_biotype "protein_coding"; exon_id "ENSDARE00000474953"; exon_version "1";	chr20	26358570	26358670
chr20	ensembl_havana	CDS	26334364	26334489	gene_id "ENSDARG00000009499"; gene_version "13"; transcript_id "ENSDART00000139350"; transcript_version "4"; exon_number "124"; gene_name "syne1a"; gene_source "ensembl_havana"; gene_biotype "protein_coding"; transcript_name "syne1a-201"; transcript_source "ensembl_havana"; transcript_biotype "protein_coding"; protein_id "ENSDARP00000118057"; protein_version "2";	chr20	26356833	26356933
chr20	ensembl_havana	CDS	26334364	26334489	gene_id "ENSDARG00000009499"; gene_version "13"; transcript_id "ENSDART00000139350"; transcript_version "4"; exon_number "124"; gene_name "syne1a"; gene_source "ensembl_havana"; gene_biotype "protein_coding"; transcript_name "syne1a-201"; transcript_source "ensembl_havana"; transcript_biotype "protein_coding"; protein_id "ENSDARP00000118057"; protein_version "2";	chr20	26358570	26358670
chr20	ensembl_havana	exon	26336911	26337066	gene_id "ENSDARG00000009499"; gene_version "13"; transcript_id "ENSDART00000139350"; transcript_version "4"; exon_number "125"; gene_name "syne1a"; gene_source "ensembl_havana"; gene_biotype "protein_coding"; transcript_name "syne1a-201"; transcript_source "ensembl_havana"; transcript_biotype "protein_coding"; exon_id "ENSDARE00000474952"; exon_version "1";	chr20	26356833	26356933
chr20	ensembl_havana	exon	26336911	26337066	gene_id "ENSDARG00000009499"; gene_version "13"; transcript_id "ENSDART00000139350"; transcript_version "4"; exon_number "125"; gene_name "syne1a"; gene_source "ensembl_havana"; gene_biotype "protein_coding"; transcript_name "syne1a-201"; transcript_source "ensembl_havana"; transcript_biotype "protein_coding"; exon_id "ENSDARE00000474952"; exon_version "1";	chr20	26358570	26358670
chr20	ensembl_havana	CDS	26336911	26337066	gene_id "ENSDARG00000009499"; gene_version "13"; transcript_id "ENSDART00000139350"; transcript_version "4"; exon_number "125"; gene_name "syne1a"; gene_source "ensembl_havana"; gene_biotype "protein_coding"; transcript_name "syne1a-201"; transcript_source "ensembl_havana"; transcript_biotype "protein_coding"; protein_id "ENSDARP00000118057"; protein_version "2";	chr20	26356833	26356933
chr20	ensembl_havana	CDS	26336911	26337066	gene_id "ENSDARG00000009499"; gene_version "13"; transcript_id "ENSDART00000139350"; transcript_version "4"; exon_number "125"; gene_name "syne1a"; gene_source "ensembl_havana"; gene_biotype "protein_coding"; transcript_name "syne1a-201"; transcript_source "ensembl_havana"; transcript_biotype "protein_coding"; protein_id "ENSDARP00000118057"; protein_version "2";	chr20	26358570	26358670
chr20	ensembl_havana	exon	26337668	26337826	gene_id "ENSDARG00000009499"; gene_version "13"; transcript_id "ENSDART00000139350"; transcript_version "4"; exon_number "126"; gene_name "syne1a"; gene_source "ensembl_havana"; gene_biotype "protein_coding"; transcript_name "syne1a-201"; transcript_source "ensembl_havana"; transcript_biotype "protein_coding"; exon_id "ENSDARE00000474951"; exon_version "1";	chr20	26356833	26356933
chr20	ensembl_havana	exon	26337668	26337826	gene_id "ENSDARG00000009499"; gene_version "13"; transcript_id "ENSDART00000139350"; transcript_version "4"; exon_number "126"; gene_name "syne1a"; gene_source "ensembl_havana"; gene_biotype "protein_coding"; transcript_name "syne1a-201"; transcript_source "ensembl_havana"; transcript_biotype "protein_coding"; exon_id "ENSDARE00000474951"; exon_version "1";	chr20	26358570	26358670
chr20	ensembl_havana	CDS	26337668	26337826	gene_id "ENSDARG00000009499"; gene_version "13"; transcript_id "ENSDART00000139350"; transcript_version "4"; exon_number "126"; gene_name "syne1a"; gene_source "ensembl_havana"; gene_biotype "protein_coding"; transcript_name "syne1a-201"; transcript_source "ensembl_havana"; transcript_biotype "protein_coding"; protein_id "ENSDARP00000118057"; protein_version "2";	chr20	26356833	26356933
chr20	ensembl_havana	CDS	26337668	26337826	gene_id "ENSDARG00000009499"; gene_version "13"; transcript_id "ENSDART00000139350"; transcript_version "4"; exon_number "126"; gene_name "syne1a"; gene_source "ensembl_havana"; gene_biotype "protein_coding"; transcript_name "syne1a-201"; transcript_source "ensembl_havana"; transcript_biotype "protein_coding"; protein_id "ENSDARP00000118057"; protein_version "2";	chr20	26358570	26358670
chr20	ensembl_havana	exon	26339345	26339511	gene_id "ENSDARG00000009499"; gene_version "13"; transcript_id "ENSDART00000139350"; transcript_version "4"; exon_number "127"; gene_name "syne1a"; gene_source "ensembl_havana"; gene_biotype "protein_coding"; transcript_name "syne1a-201"; transcript_source "ensembl_havana"; transcript_biotype "protein_coding"; exon_id "ENSDARE00000474949"; exon_version "1";	chr20	26356833	26356933
chr20	ensembl_havana	exon	26339345	26339511	gene_id "ENSDARG00000009499"; gene_version "13"; transcript_id "ENSDART00000139350"; transcript_version "4"; exon_number "127"; gene_name "syne1a"; gene_source "ensembl_havana"; gene_biotype "protein_coding"; transcript_name "syne1a-201"; transcript_source "ensembl_havana"; transcript_biotype "protein_coding"; exon_id "ENSDARE00000474949"; exon_version "1";	chr20	26358570	26358670
chr20	ensembl_havana	CDS	26339345	26339511	gene_id "ENSDARG00000009499"; gene_version "13"; transcript_id "ENSDART00000139350"; transcript_version "4"; exon_number "127"; gene_name "syne1a"; gene_source "ensembl_havana"; gene_biotype "protein_coding"; transcript_name "syne1a-201"; transcript_source "ensembl_havana"; transcript_biotype "protein_coding"; protein_id "ENSDARP00000118057"; protein_version "2";	chr20	26356833	26356933
chr20	ensembl_havana	CDS	26339345	26339511	gene_id "ENSDARG00000009499"; gene_version "13"; transcript_id "ENSDART00000139350"; transcript_version "4"; exon_number "127"; gene_name "syne1a"; gene_source "ensembl_havana"; gene_biotype "protein_coding"; transcript_name "syne1a-201"; transcript_source "ensembl_havana"; transcript_biotype "protein_coding"; protein_id "ENSDARP00000118057"; protein_version "2";	chr20	26358570	26358670
chr20	ensembl_havana	exon	26342757	26342919	gene_id "ENSDARG00000009499"; gene_version "13"; transcript_id "ENSDART00000139350"; transcript_version "4"; exon_number "128"; gene_name "syne1a"; gene_source "ensembl_havana"; gene_biotype "protein_coding"; transcript_name "syne1a-201"; transcript_source "ensembl_havana"; transcript_biotype "protein_coding"; exon_id "ENSDARE00000999615"; exon_version "1";	chr20	26356833	26356933
chr20	ensembl_havana	exon	26342757	26342919	gene_id "ENSDARG00000009499"; gene_version "13"; transcript_id "ENSDART00000139350"; transcript_version "4"; exon_number "128"; gene_name "syne1a"; gene_source "ensembl_havana"; gene_biotype "protein_coding"; transcript_name "syne1a-201"; transcript_source "ensembl_havana"; transcript_biotype "protein_coding"; exon_id "ENSDARE00000999615"; exon_version "1";	chr20	26358570	26358670
chr20	ensembl_havana	CDS	26342757	26342919	gene_id "ENSDARG00000009499"; gene_version "13"; transcript_id "ENSDART00000139350"; transcript_version "4"; exon_number "128"; gene_name "syne1a"; gene_source "ensembl_havana"; gene_biotype "protein_coding"; transcript_name "syne1a-201"; transcript_source "ensembl_havana"; transcript_biotype "protein_coding"; protein_id "ENSDARP00000118057"; protein_version "2";	chr20	26356833	26356933
chr20	ensembl_havana	CDS	26342757	26342919	gene_id "ENSDARG00000009499"; gene_version "13"; transcript_id "ENSDART00000139350"; transcript_version "4"; exon_number "128"; gene_name "syne1a"; gene_source "ensembl_havana"; gene_biotype "protein_coding"; transcript_name "syne1a-201"; transcript_source "ensembl_havana"; transcript_biotype "protein_coding"; protein_id "ENSDARP00000118057"; protein_version "2";	chr20	26358570	26358670
chr20	ensembl_havana	exon	26343816	26344003	gene_id "ENSDARG00000009499"; gene_version "13"; transcript_id "ENSDART00000139350"; transcript_version "4"; exon_number "129"; gene_name "syne1a"; gene_source "ensembl_havana"; gene_biotype "protein_coding"; transcript_name "syne1a-201"; transcript_source "ensembl_havana"; transcript_biotype "protein_coding"; exon_id "ENSDARE00000474945"; exon_version "1";	chr20	26356833	26356933
chr20	ensembl_havana	exon	26343816	26344003	gene_id "ENSDARG00000009499"; gene_version "13"; transcript_id "ENSDART00000139350"; transcript_version "4"; exon_number "129"; gene_name "syne1a"; gene_source "ensembl_havana"; gene_biotype "protein_coding"; transcript_name "syne1a-201"; transcript_source "ensembl_havana"; transcript_biotype "protein_coding"; exon_id "ENSDARE00000474945"; exon_version "1";	chr20	26358570	26358670
chr20	ensembl_havana	CDS	26343816	26344003	gene_id "ENSDARG00000009499"; gene_version "13"; transcript_id "ENSDART00000139350"; transcript_version "4"; exon_number "129"; gene_name "syne1a"; gene_source "ensembl_havana"; gene_biotype "protein_coding"; transcript_name "syne1a-201"; transcript_source "ensembl_havana"; transcript_biotype "protein_coding"; protein_id "ENSDARP00000118057"; protein_version "2";	chr20	26356833	26356933
chr20	ensembl_havana	CDS	26343816	26344003	gene_id "ENSDARG00000009499"; gene_version "13"; transcript_id "ENSDART00000139350"; transcript_version "4"; exon_number "129"; gene_name "syne1a"; gene_source "ensembl_havana"; gene_biotype "protein_coding"; transcript_name "syne1a-201"; transcript_source "ensembl_havana"; transcript_biotype "protein_coding"; protein_id "ENSDARP00000118057"; protein_version "2";	chr20	26358570	26358670
chr20	ensembl_havana	exon	26344808	26344958	gene_id "ENSDARG00000009499"; gene_version "13"; transcript_id "ENSDART00000139350"; transcript_version "4"; exon_number "130"; gene_name "syne1a"; gene_source "ensembl_havana"; gene_biotype "protein_coding"; transcript_name "syne1a-201"; transcript_source "ensembl_havana"; transcript_biotype "protein_coding"; exon_id "ENSDARE00000224732"; exon_version "1";	chr20	26356833	26356933
chr20	ensembl_havana	exon	26344808	26344958	gene_id "ENSDARG00000009499"; gene_version "13"; transcript_id "ENSDART00000139350"; transcript_version "4"; exon_number "130"; gene_name "syne1a"; gene_source "ensembl_havana"; gene_biotype "protein_coding"; transcript_name "syne1a-201"; transcript_source "ensembl_havana"; transcript_biotype "protein_coding"; exon_id "ENSDARE00000224732"; exon_version "1";	chr20	26358570	26358670
chr20	ensembl_havana	CDS	26344808	26344958	gene_id "ENSDARG00000009499"; gene_version "13"; transcript_id "ENSDART00000139350"; transcript_version "4"; exon_number "130"; gene_name "syne1a"; gene_source "ensembl_havana"; gene_biotype "protein_coding"; transcript_name "syne1a-201"; transcript_source "ensembl_havana"; transcript_biotype "protein_coding"; protein_id "ENSDARP00000118057"; protein_version "2";	chr20	26356833	26356933
chr20	ensembl_havana	CDS	26344808	26344958	gene_id "ENSDARG00000009499"; gene_version "13"; transcript_id "ENSDART00000139350"; transcript_version "4"; exon_number "130"; gene_name "syne1a"; gene_source "ensembl_havana"; gene_biotype "protein_coding"; transcript_name "syne1a-201"; transcript_source "ensembl_havana"; transcript_biotype "protein_coding"; protein_id "ENSDARP00000118057"; protein_version "2";	chr20	26358570	26358670
chr20	ensembl_havana	exon	26345164	26345346	gene_id "ENSDARG00000009499"; gene_version "13"; transcript_id "ENSDART00000139350"; transcript_version "4"; exon_number "131"; gene_name "syne1a"; gene_source "ensembl_havana"; gene_biotype "protein_coding"; transcript_name "syne1a-201"; transcript_source "ensembl_havana"; transcript_biotype "protein_coding"; exon_id "ENSDARE00000474941"; exon_version "1";	chr20	26356833	26356933
chr20	ensembl_havana	exon	26345164	26345346	gene_id "ENSDARG00000009499"; gene_version "13"; transcript_id "ENSDART00000139350"; transcript_version "4"; exon_number "131"; gene_name "syne1a"; gene_source "ensembl_havana"; gene_biotype "protein_coding"; transcript_name "syne1a-201"; transcript_source "ensembl_havana"; transcript_biotype "protein_coding"; exon_id "ENSDARE00000474941"; exon_version "1";	chr20	26358570	26358670
chr20	ensembl_havana	CDS	26345164	26345346	gene_id "ENSDARG00000009499"; gene_version "13"; transcript_id "ENSDART00000139350"; transcript_version "4"; exon_number "131"; gene_name "syne1a"; gene_source "ensembl_havana"; gene_biotype "protein_coding"; transcript_name "syne1a-201"; transcript_source "ensembl_havana"; transcript_biotype "protein_coding"; protein_id "ENSDARP00000118057"; protein_version "2";	chr20	26356833	26356933
chr20	ensembl_havana	CDS	26345164	26345346	gene_id "ENSDARG00000009499"; gene_version "13"; transcript_id "ENSDART00000139350"; transcript_version "4"; exon_number "131"; gene_name "syne1a"; gene_source "ensembl_havana"; gene_biotype "protein_coding"; transcript_name "syne1a-201"; transcript_source "ensembl_havana"; transcript_biotype "protein_coding"; protein_id "ENSDARP00000118057"; protein_version "2";	chr20	26358570	26358670
chr20	ensembl_havana	exon	26345809	26345946	gene_id "ENSDARG00000009499"; gene_version "13"; transcript_id "ENSDART00000139350"; transcript_version "4"; exon_number "132"; gene_name "syne1a"; gene_source "ensembl_havana"; gene_biotype "protein_coding"; transcript_name "syne1a-201"; transcript_source "ensembl_havana"; transcript_biotype "protein_coding"; exon_id "ENSDARE00000474940"; exon_version "1";	chr20	26356833	26356933
chr20	ensembl_havana	exon	26345809	26345946	gene_id "ENSDARG00000009499"; gene_version "13"; transcript_id "ENSDART00000139350"; transcript_version "4"; exon_number "132"; gene_name "syne1a"; gene_source "ensembl_havana"; gene_biotype "protein_coding"; transcript_name "syne1a-201"; transcript_source "ensembl_havana"; transcript_biotype "protein_coding"; exon_id "ENSDARE00000474940"; exon_version "1";	chr20	26358570	26358670
chr20	ensembl_havana	CDS	26345809	26345946	gene_id "ENSDARG00000009499"; gene_version "13"; transcript_id "ENSDART00000139350"; transcript_version "4"; exon_number "132"; gene_name "syne1a"; gene_source "ensembl_havana"; gene_biotype "protein_coding"; transcript_name "syne1a-201"; transcript_source "ensembl_havana"; transcript_biotype "protein_coding"; protein_id "ENSDARP00000118057"; protein_version "2";	chr20	26356833	26356933
chr20	ensembl_havana	CDS	26345809	26345946	gene_id "ENSDARG00000009499"; gene_version "13"; transcript_id "ENSDART00000139350"; transcript_version "4"; exon_number "132"; gene_name "syne1a"; gene_source "ensembl_havana"; gene_biotype "protein_coding"; transcript_name "syne1a-201"; transcript_source "ensembl_havana"; transcript_biotype "protein_coding"; protein_id "ENSDARP00000118057"; protein_version "2";	chr20	26358570	26358670
chr20	ensembl_havana	exon	26346630	26346821	gene_id "ENSDARG00000009499"; gene_version "13"; transcript_id "ENSDART00000139350"; transcript_version "4"; exon_number "133"; gene_name "syne1a"; gene_source "ensembl_havana"; gene_biotype "protein_coding"; transcript_name "syne1a-201"; transcript_source "ensembl_havana"; transcript_biotype "protein_coding"; exon_id "ENSDARE00000474939"; exon_version "1";	chr20	26356833	26356933
chr20	ensembl_havana	exon	26346630	26346821	gene_id "ENSDARG00000009499"; gene_version "13"; transcript_id "ENSDART00000139350"; transcript_version "4"; exon_number "133"; gene_name "syne1a"; gene_source "ensembl_havana"; gene_biotype "protein_coding"; transcript_name "syne1a-201"; transcript_source "ensembl_havana"; transcript_biotype "protein_coding"; exon_id "ENSDARE00000474939"; exon_version "1";	chr20	26358570	26358670
chr20	ensembl_havana	CDS	26346630	26346821	gene_id "ENSDARG00000009499"; gene_version "13"; transcript_id "ENSDART00000139350"; transcript_version "4"; exon_number "133"; gene_name "syne1a"; gene_source "ensembl_havana"; gene_biotype "protein_coding"; transcript_name "syne1a-201"; transcript_source "ensembl_havana"; transcript_biotype "protein_coding"; protein_id "ENSDARP00000118057"; protein_version "2";	chr20	26356833	26356933
chr20	ensembl_havana	CDS	26346630	26346821	gene_id "ENSDARG00000009499"; gene_version "13"; transcript_id "ENSDART00000139350"; transcript_version "4"; exon_number "133"; gene_name "syne1a"; gene_source "ensembl_havana"; gene_biotype "protein_coding"; transcript_name "syne1a-201"; transcript_source "ensembl_havana"; transcript_biotype "protein_coding"; protein_id "ENSDARP00000118057"; protein_version "2";	chr20	26358570	26358670
chr20	ensembl_havana	exon	26348812	26349112	gene_id "ENSDARG00000009499"; gene_version "13"; transcript_id "ENSDART00000139350"; transcript_version "4"; exon_number "134"; gene_name "syne1a"; gene_source "ensembl_havana"; gene_biotype "protein_coding"; transcript_name "syne1a-201"; transcript_source "ensembl_havana"; transcript_biotype "protein_coding"; exon_id "ENSDARE00000474938"; exon_version "1";	chr20	26356833	26356933
chr20	ensembl_havana	exon	26348812	26349112	gene_id "ENSDARG00000009499"; gene_version "13"; transcript_id "ENSDART00000139350"; transcript_version "4"; exon_number "134"; gene_name "syne1a"; gene_source "ensembl_havana"; gene_biotype "protein_coding"; transcript_name "syne1a-201"; transcript_source "ensembl_havana"; transcript_biotype "protein_coding"; exon_id "ENSDARE00000474938"; exon_version "1";	chr20	26358570	26358670
chr20	ensembl_havana	CDS	26348812	26349112	gene_id "ENSDARG00000009499"; gene_version "13"; transcript_id "ENSDART00000139350"; transcript_version "4"; exon_number "134"; gene_name "syne1a"; gene_source "ensembl_havana"; gene_biotype "protein_coding"; transcript_name "syne1a-201"; transcript_source "ensembl_havana"; transcript_biotype "protein_coding"; protein_id "ENSDARP00000118057"; protein_version "2";	chr20	26356833	26356933
chr20	ensembl_havana	CDS	26348812	26349112	gene_id "ENSDARG00000009499"; gene_version "13"; transcript_id "ENSDART00000139350"; transcript_version "4"; exon_number "134"; gene_name "syne1a"; gene_source "ensembl_havana"; gene_biotype "protein_coding"; transcript_name "syne1a-201"; transcript_source "ensembl_havana"; transcript_biotype "protein_coding"; protein_id "ENSDARP00000118057"; protein_version "2";	chr20	26358570	26358670
chr20	ensembl_havana	exon	26349234	26349302	gene_id "ENSDARG00000009499"; gene_version "13"; transcript_id "ENSDART00000139350"; transcript_version "4"; exon_number "135"; gene_name "syne1a"; gene_source "ensembl_havana"; gene_biotype "protein_coding"; transcript_name "syne1a-201"; transcript_source "ensembl_havana"; transcript_biotype "protein_coding"; exon_id "ENSDARE00001048324"; exon_version "1";	chr20	26356833	26356933
chr20	ensembl_havana	exon	26349234	26349302	gene_id "ENSDARG00000009499"; gene_version "13"; transcript_id "ENSDART00000139350"; transcript_version "4"; exon_number "135"; gene_name "syne1a"; gene_source "ensembl_havana"; gene_biotype "protein_coding"; transcript_name "syne1a-201"; transcript_source "ensembl_havana"; transcript_biotype "protein_coding"; exon_id "ENSDARE00001048324"; exon_version "1";	chr20	26358570	26358670
chr20	ensembl_havana	CDS	26349234	26349302	gene_id "ENSDARG00000009499"; gene_version "13"; transcript_id "ENSDART00000139350"; transcript_version "4"; exon_number "135"; gene_name "syne1a"; gene_source "ensembl_havana"; gene_biotype "protein_coding"; transcript_name "syne1a-201"; transcript_source "ensembl_havana"; transcript_biotype "protein_coding"; protein_id "ENSDARP00000118057"; protein_version "2";	chr20	26356833	26356933
chr20	ensembl_havana	CDS	26349234	26349302	gene_id "ENSDARG00000009499"; gene_version "13"; transcript_id "ENSDART00000139350"; transcript_version "4"; exon_number "135"; gene_name "syne1a"; gene_source "ensembl_havana"; gene_biotype "protein_coding"; transcript_name "syne1a-201"; transcript_source "ensembl_havana"; transcript_biotype "protein_coding"; protein_id "ENSDARP00000118057"; protein_version "2";	chr20	26358570	26358670
chr20	ensembl_havana	exon	26351386	26351489	gene_id "ENSDARG00000009499"; gene_version "13"; transcript_id "ENSDART00000139350"; transcript_version "4"; exon_number "136"; gene_name "syne1a"; gene_source "ensembl_havana"; gene_biotype "protein_coding"; transcript_name "syne1a-201"; transcript_source "ensembl_havana"; transcript_biotype "protein_coding"; exon_id "ENSDARE00000474933"; exon_version "1";	chr20	26356833	26356933
chr20	ensembl_havana	exon	26351386	26351489	gene_id "ENSDARG00000009499"; gene_version "13"; transcript_id "ENSDART00000139350"; transcript_version "4"; exon_number "136"; gene_name "syne1a"; gene_source "ensembl_havana"; gene_biotype "protein_coding"; transcript_name "syne1a-201"; transcript_source "ensembl_havana"; transcript_biotype "protein_coding"; exon_id "ENSDARE00000474933"; exon_version "1";	chr20	26358570	26358670
chr20	ensembl_havana	CDS	26351386	26351489	gene_id "ENSDARG00000009499"; gene_version "13"; transcript_id "ENSDART00000139350"; transcript_version "4"; exon_number "136"; gene_name "syne1a"; gene_source "ensembl_havana"; gene_biotype "protein_coding"; transcript_name "syne1a-201"; transcript_source "ensembl_havana"; transcript_biotype "protein_coding"; protein_id "ENSDARP00000118057"; protein_version "2";	chr20	26356833	26356933
chr20	ensembl_havana	CDS	26351386	26351489	gene_id "ENSDARG00000009499"; gene_version "13"; transcript_id "ENSDART00000139350"; transcript_version "4"; exon_number "136"; gene_name "syne1a"; gene_source "ensembl_havana"; gene_biotype "protein_coding"; transcript_name "syne1a-201"; transcript_source "ensembl_havana"; transcript_biotype "protein_coding"; protein_id "ENSDARP00000118057"; protein_version "2";	chr20	26358570	26358670
chr20	ensembl_havana	exon	26351574	26351700	gene_id "ENSDARG00000009499"; gene_version "13"; transcript_id "ENSDART00000139350"; transcript_version "4"; exon_number "137"; gene_name "syne1a"; gene_source "ensembl_havana"; gene_biotype "protein_coding"; transcript_name "syne1a-201"; transcript_source "ensembl_havana"; transcript_biotype "protein_coding"; exon_id "ENSDARE00000474932"; exon_version "1";	chr20	26356833	26356933
chr20	ensembl_havana	exon	26351574	26351700	gene_id "ENSDARG00000009499"; gene_version "13"; transcript_id "ENSDART00000139350"; transcript_version "4"; exon_number "137"; gene_name "syne1a"; gene_source "ensembl_havana"; gene_biotype "protein_coding"; transcript_name "syne1a-201"; transcript_source "ensembl_havana"; transcript_biotype "protein_coding"; exon_id "ENSDARE00000474932"; exon_version "1";	chr20	26358570	26358670
chr20	ensembl_havana	CDS	26351574	26351700	gene_id "ENSDARG00000009499"; gene_version "13"; transcript_id "ENSDART00000139350"; transcript_version "4"; exon_number "137"; gene_name "syne1a"; gene_source "ensembl_havana"; gene_biotype "protein_coding"; transcript_name "syne1a-201"; transcript_source "ensembl_havana"; transcript_biotype "protein_coding"; protein_id "ENSDARP00000118057"; protein_version "2";	chr20	26356833	26356933
chr20	ensembl_havana	CDS	26351574	26351700	gene_id "ENSDARG00000009499"; gene_version "13"; transcript_id "ENSDART00000139350"; transcript_version "4"; exon_number "137"; gene_name "syne1a"; gene_source "ensembl_havana"; gene_biotype "protein_coding"; transcript_name "syne1a-201"; transcript_source "ensembl_havana"; transcript_biotype "protein_coding"; protein_id "ENSDARP00000118057"; protein_version "2";	chr20	26358570	26358670
chr20	ensembl_havana	exon	26351784	26351995	gene_id "ENSDARG00000009499"; gene_version "13"; transcript_id "ENSDART00000139350"; transcript_version "4"; exon_number "138"; gene_name "syne1a"; gene_source "ensembl_havana"; gene_biotype "protein_coding"; transcript_name "syne1a-201"; transcript_source "ensembl_havana"; transcript_biotype "protein_coding"; exon_id "ENSDARE00000474931"; exon_version "1";	chr20	26356833	26356933
chr20	ensembl_havana	exon	26351784	26351995	gene_id "ENSDARG00000009499"; gene_version "13"; transcript_id "ENSDART00000139350"; transcript_version "4"; exon_number "138"; gene_name "syne1a"; gene_source "ensembl_havana"; gene_biotype "protein_coding"; transcript_name "syne1a-201"; transcript_source "ensembl_havana"; transcript_biotype "protein_coding"; exon_id "ENSDARE00000474931"; exon_version "1";	chr20	26358570	26358670
chr20	ensembl_havana	CDS	26351784	26351995	gene_id "ENSDARG00000009499"; gene_version "13"; transcript_id "ENSDART00000139350"; transcript_version "4"; exon_number "138"; gene_name "syne1a"; gene_source "ensembl_havana"; gene_biotype "protein_coding"; transcript_name "syne1a-201"; transcript_source "ensembl_havana"; transcript_biotype "protein_coding"; protein_id "ENSDARP00000118057"; protein_version "2";	chr20	26356833	26356933
chr20	ensembl_havana	CDS	26351784	26351995	gene_id "ENSDARG00000009499"; gene_version "13"; transcript_id "ENSDART00000139350"; transcript_version "4"; exon_number "138"; gene_name "syne1a"; gene_source "ensembl_havana"; gene_biotype "protein_coding"; transcript_name "syne1a-201"; transcript_source "ensembl_havana"; transcript_biotype "protein_coding"; protein_id "ENSDARP00000118057"; protein_version "2";	chr20	26358570	26358670
chr20	ensembl_havana	exon	26353707	26353907	gene_id "ENSDARG00000009499"; gene_version "13"; transcript_id "ENSDART00000139350"; transcript_version "4"; exon_number "139"; gene_name "syne1a"; gene_source "ensembl_havana"; gene_biotype "protein_coding"; transcript_name "syne1a-201"; transcript_source "ensembl_havana"; transcript_biotype "protein_coding"; exon_id "ENSDARE00000474930"; exon_version "1";	chr20	26356833	26356933
chr20	ensembl_havana	exon	26353707	26353907	gene_id "ENSDARG00000009499"; gene_version "13"; transcript_id "ENSDART00000139350"; transcript_version "4"; exon_number "139"; gene_name "syne1a"; gene_source "ensembl_havana"; gene_biotype "protein_coding"; transcript_name "syne1a-201"; transcript_source "ensembl_havana"; transcript_biotype "protein_coding"; exon_id "ENSDARE00000474930"; exon_version "1";	chr20	26358570	26358670
chr20	ensembl_havana	CDS	26353707	26353907	gene_id "ENSDARG00000009499"; gene_version "13"; transcript_id "ENSDART00000139350"; transcript_version "4"; exon_number "139"; gene_name "syne1a"; gene_source "ensembl_havana"; gene_biotype "protein_coding"; transcript_name "syne1a-201"; transcript_source "ensembl_havana"; transcript_biotype "protein_coding"; protein_id "ENSDARP00000118057"; protein_version "2";	chr20	26356833	26356933
chr20	ensembl_havana	CDS	26353707	26353907	gene_id "ENSDARG00000009499"; gene_version "13"; transcript_id "ENSDART00000139350"; transcript_version "4"; exon_number "139"; gene_name "syne1a"; gene_source "ensembl_havana"; gene_biotype "protein_coding"; transcript_name "syne1a-201"; transcript_source "ensembl_havana"; transcript_biotype "protein_coding"; protein_id "ENSDARP00000118057"; protein_version "2";	chr20	26358570	26358670
chr20	ensembl_havana	exon	26355071	26355199	gene_id "ENSDARG00000009499"; gene_version "13"; transcript_id "ENSDART00000139350"; transcript_version "4"; exon_number "140"; gene_name "syne1a"; gene_source "ensembl_havana"; gene_biotype "protein_coding"; transcript_name "syne1a-201"; transcript_source "ensembl_havana"; transcript_biotype "protein_coding"; exon_id "ENSDARE00000474929"; exon_version "1";	chr20	26356833	26356933
chr20	ensembl_havana	exon	26355071	26355199	gene_id "ENSDARG00000009499"; gene_version "13"; transcript_id "ENSDART00000139350"; transcript_version "4"; exon_number "140"; gene_name "syne1a"; gene_source "ensembl_havana"; gene_biotype "protein_coding"; transcript_name "syne1a-201"; transcript_source "ensembl_havana"; transcript_biotype "protein_coding"; exon_id "ENSDARE00000474929"; exon_version "1";	chr20	26358570	26358670
chr20	ensembl_havana	CDS	26355071	26355199	gene_id "ENSDARG00000009499"; gene_version "13"; transcript_id "ENSDART00000139350"; transcript_version "4"; exon_number "140"; gene_name "syne1a"; gene_source "ensembl_havana"; gene_biotype "protein_coding"; transcript_name "syne1a-201"; transcript_source "ensembl_havana"; transcript_biotype "protein_coding"; protein_id "ENSDARP00000118057"; protein_version "2";	chr20	26356833	26356933
chr20	ensembl_havana	CDS	26355071	26355199	gene_id "ENSDARG00000009499"; gene_version "13"; transcript_id "ENSDART00000139350"; transcript_version "4"; exon_number "140"; gene_name "syne1a"; gene_source "ensembl_havana"; gene_biotype "protein_coding"; transcript_name "syne1a-201"; transcript_source "ensembl_havana"; transcript_biotype "protein_coding"; protein_id "ENSDARP00000118057"; protein_version "2";	chr20	26358570	26358670
chr20	ensembl_havana	exon	26355567	26355779	gene_id "ENSDARG00000009499"; gene_version "13"; transcript_id "ENSDART00000139350"; transcript_version "4"; exon_number "141"; gene_name "syne1a"; gene_source "ensembl_havana"; gene_biotype "protein_coding"; transcript_name "syne1a-201"; transcript_source "ensembl_havana"; transcript_biotype "protein_coding"; exon_id "ENSDARE00000474928"; exon_version "1";	chr20	26356833	26356933
chr20	ensembl_havana	exon	26355567	26355779	gene_id "ENSDARG00000009499"; gene_version "13"; transcript_id "ENSDART00000139350"; transcript_version "4"; exon_number "141"; gene_name "syne1a"; gene_source "ensembl_havana"; gene_biotype "protein_coding"; transcript_name "syne1a-201"; transcript_source "ensembl_havana"; transcript_biotype "protein_coding"; exon_id "ENSDARE00000474928"; exon_version "1";	chr20	26358570	26358670
chr20	ensembl_havana	CDS	26355567	26355779	gene_id "ENSDARG00000009499"; gene_version "13"; transcript_id "ENSDART00000139350"; transcript_version "4"; exon_number "141"; gene_name "syne1a"; gene_source "ensembl_havana"; gene_biotype "protein_coding"; transcript_name "syne1a-201"; transcript_source "ensembl_havana"; transcript_biotype "protein_coding"; protein_id "ENSDARP00000118057"; protein_version "2";	chr20	26356833	26356933
chr20	ensembl_havana	CDS	26355567	26355779	gene_id "ENSDARG00000009499"; gene_version "13"; transcript_id "ENSDART00000139350"; transcript_version "4"; exon_number "141"; gene_name "syne1a"; gene_source "ensembl_havana"; gene_biotype "protein_coding"; transcript_name "syne1a-201"; transcript_source "ensembl_havana"; transcript_biotype "protein_coding"; protein_id "ENSDARP00000118057"; protein_version "2";	chr20	26358570	26358670
chr20	ensembl_havana	exon	26356201	26356293	gene_id "ENSDARG00000009499"; gene_version "13"; transcript_id "ENSDART00000139350"; transcript_version "4"; exon_number "142"; gene_name "syne1a"; gene_source "ensembl_havana"; gene_biotype "protein_coding"; transcript_name "syne1a-201"; transcript_source "ensembl_havana"; transcript_biotype "protein_coding"; exon_id "ENSDARE00000474924"; exon_version "1";	chr20	26356833	26356933
chr20	ensembl_havana	exon	26356201	26356293	gene_id "ENSDARG00000009499"; gene_version "13"; transcript_id "ENSDART00000139350"; transcript_version "4"; exon_number "142"; gene_name "syne1a"; gene_source "ensembl_havana"; gene_biotype "protein_coding"; transcript_name "syne1a-201"; transcript_source "ensembl_havana"; transcript_biotype "protein_coding"; exon_id "ENSDARE00000474924"; exon_version "1";	chr20	26358570	26358670
chr20	ensembl_havana	CDS	26356201	26356293	gene_id "ENSDARG00000009499"; gene_version "13"; transcript_id "ENSDART00000139350"; transcript_version "4"; exon_number "142"; gene_name "syne1a"; gene_source "ensembl_havana"; gene_biotype "protein_coding"; transcript_name "syne1a-201"; transcript_source "ensembl_havana"; transcript_biotype "protein_coding"; protein_id "ENSDARP00000118057"; protein_version "2";	chr20	26356833	26356933
chr20	ensembl_havana	CDS	26356201	26356293	gene_id "ENSDARG00000009499"; gene_version "13"; transcript_id "ENSDART00000139350"; transcript_version "4"; exon_number "142"; gene_name "syne1a"; gene_source "ensembl_havana"; gene_biotype "protein_coding"; transcript_name "syne1a-201"; transcript_source "ensembl_havana"; transcript_biotype "protein_coding"; protein_id "ENSDARP00000118057"; protein_version "2";	chr20	26358570	26358670
chr20	ensembl_havana	exon	26356816	26356874	gene_id "ENSDARG00000009499"; gene_version "13"; transcript_id "ENSDART00000139350"; transcript_version "4"; exon_number "143"; gene_name "syne1a"; gene_source "ensembl_havana"; gene_biotype "protein_coding"; transcript_name "syne1a-201"; transcript_source "ensembl_havana"; transcript_biotype "protein_coding"; exon_id "ENSDARE00000474923"; exon_version "1";	chr20	26356833	26356933
chr20	ensembl_havana	exon	26356816	26356874	gene_id "ENSDARG00000009499"; gene_version "13"; transcript_id "ENSDART00000139350"; transcript_version "4"; exon_number "143"; gene_name "syne1a"; gene_source "ensembl_havana"; gene_biotype "protein_coding"; transcript_name "syne1a-201"; transcript_source "ensembl_havana"; transcript_biotype "protein_coding"; exon_id "ENSDARE00000474923"; exon_version "1";	chr20	26358570	26358670
chr20	ensembl_havana	CDS	26356816	26356874	gene_id "ENSDARG00000009499"; gene_version "13"; transcript_id "ENSDART00000139350"; transcript_version "4"; exon_number "143"; gene_name "syne1a"; gene_source "ensembl_havana"; gene_biotype "protein_coding"; transcript_name "syne1a-201"; transcript_source "ensembl_havana"; transcript_biotype "protein_coding"; protein_id "ENSDARP00000118057"; protein_version "2";	chr20	26356833	26356933
chr20	ensembl_havana	CDS	26356816	26356874	gene_id "ENSDARG00000009499"; gene_version "13"; transcript_id "ENSDART00000139350"; transcript_version "4"; exon_number "143"; gene_name "syne1a"; gene_source "ensembl_havana"; gene_biotype "protein_coding"; transcript_name "syne1a-201"; transcript_source "ensembl_havana"; transcript_biotype "protein_coding"; protein_id "ENSDARP00000118057"; protein_version "2";	chr20	26358570	26358670
chr20	ensembl_havana	exon	26358512	26359434	gene_id "ENSDARG00000009499"; gene_version "13"; transcript_id "ENSDART00000139350"; transcript_version "4"; exon_number "144"; gene_name "syne1a"; gene_source "ensembl_havana"; gene_biotype "protein_coding"; transcript_name "syne1a-201"; transcript_source "ensembl_havana"; transcript_biotype "protein_coding"; exon_id "ENSDARE00001021937"; exon_version "1";	chr20	26356833	26356933
chr20	ensembl_havana	exon	26358512	26359434	gene_id "ENSDARG00000009499"; gene_version "13"; transcript_id "ENSDART00000139350"; transcript_version "4"; exon_number "144"; gene_name "syne1a"; gene_source "ensembl_havana"; gene_biotype "protein_coding"; transcript_name "syne1a-201"; transcript_source "ensembl_havana"; transcript_biotype "protein_coding"; exon_id "ENSDARE00001021937"; exon_version "1";	chr20	26358570	26358670
chr20	ensembl_havana	CDS	26358512	26358770	gene_id "ENSDARG00000009499"; gene_version "13"; transcript_id "ENSDART00000139350"; transcript_version "4"; exon_number "144"; gene_name "syne1a"; gene_source "ensembl_havana"; gene_biotype "protein_coding"; transcript_name "syne1a-201"; transcript_source "ensembl_havana"; transcript_biotype "protein_coding"; protein_id "ENSDARP00000118057"; protein_version "2";	chr20	26356833	26356933
chr20	ensembl_havana	CDS	26358512	26358770	gene_id "ENSDARG00000009499"; gene_version "13"; transcript_id "ENSDART00000139350"; transcript_version "4"; exon_number "144"; gene_name "syne1a"; gene_source "ensembl_havana"; gene_biotype "protein_coding"; transcript_name "syne1a-201"; transcript_source "ensembl_havana"; transcript_biotype "protein_coding"; protein_id "ENSDARP00000118057"; protein_version "2";	chr20	26358570	26358670
chr20	ensembl_havana	stop_codon	26358771	26358773	gene_id "ENSDARG00000009499"; gene_version "13"; transcript_id "ENSDART00000139350"; transcript_version "4"; exon_number "144"; gene_name "syne1a"; gene_source "ensembl_havana"; gene_biotype "protein_coding"; transcript_name "syne1a-201"; transcript_source "ensembl_havana"; transcript_biotype "protein_coding";	chr20	26356833	26356933
chr20	ensembl_havana	stop_codon	26358771	26358773	gene_id "ENSDARG00000009499"; gene_version "13"; transcript_id "ENSDART00000139350"; transcript_version "4"; exon_number "144"; gene_name "syne1a"; gene_source "ensembl_havana"; gene_biotype "protein_coding"; transcript_name "syne1a-201"; transcript_source "ensembl_havana"; transcript_biotype "protein_coding";	chr20	26358570	26358670
chr20	ensembl_havana	three_prime_utr	26358774	26359434	gene_id "ENSDARG00000009499"; gene_version "13"; transcript_id "ENSDART00000139350"; transcript_version "4"; gene_name "syne1a"; gene_source "ensembl_havana"; gene_biotype "protein_coding"; transcript_name "syne1a-201"; transcript_source "ensembl_havana"; transcript_biotype "protein_coding";	chr20	26356833	26356933
chr20	ensembl_havana	three_prime_utr	26358774	26359434	gene_id "ENSDARG00000009499"; gene_version "13"; transcript_id "ENSDART00000139350"; transcript_version "4"; gene_name "syne1a"; gene_source "ensembl_havana"; gene_biotype "protein_coding"; transcript_name "syne1a-201"; transcript_source "ensembl_havana"; transcript_biotype "protein_coding";	chr20	26358570	26358670
chr20	havana	transcript	26349002	26355153	gene_id "ENSDARG00000009499"; gene_version "13"; transcript_id "ENSDART00000152842"; transcript_version "2"; gene_name "syne1a"; gene_source "ensembl_havana"; gene_biotype "protein_coding"; transcript_name "syne1a-202"; transcript_source "havana"; transcript_biotype "protein_coding"; tag "cds_end_NF"; tag "cds_start_NF"; tag "mRNA_end_NF"; tag "mRNA_start_NF";	chr20	26356833	26356933
chr20	havana	transcript	26349002	26355153	gene_id "ENSDARG00000009499"; gene_version "13"; transcript_id "ENSDART00000152842"; transcript_version "2"; gene_name "syne1a"; gene_source "ensembl_havana"; gene_biotype "protein_coding"; transcript_name "syne1a-202"; transcript_source "havana"; transcript_biotype "protein_coding"; tag "cds_end_NF"; tag "cds_start_NF"; tag "mRNA_end_NF"; tag "mRNA_start_NF";	chr20	26358570	26358670
chr20	havana	exon	26349002	26349112	gene_id "ENSDARG00000009499"; gene_version "13"; transcript_id "ENSDART00000152842"; transcript_version "2"; exon_number "1"; gene_name "syne1a"; gene_source "ensembl_havana"; gene_biotype "protein_coding"; transcript_name "syne1a-202"; transcript_source "havana"; transcript_biotype "protein_coding"; exon_id "ENSDARE00001133423"; exon_version "1"; tag "cds_end_NF"; tag "cds_start_NF"; tag "mRNA_end_NF"; tag "mRNA_start_NF";	chr20	26356833	26356933
chr20	havana	exon	26349002	26349112	gene_id "ENSDARG00000009499"; gene_version "13"; transcript_id "ENSDART00000152842"; transcript_version "2"; exon_number "1"; gene_name "syne1a"; gene_source "ensembl_havana"; gene_biotype "protein_coding"; transcript_name "syne1a-202"; transcript_source "havana"; transcript_biotype "protein_coding"; exon_id "ENSDARE00001133423"; exon_version "1"; tag "cds_end_NF"; tag "cds_start_NF"; tag "mRNA_end_NF"; tag "mRNA_start_NF";	chr20	26358570	26358670
chr20	havana	CDS	26349002	26349112	gene_id "ENSDARG00000009499"; gene_version "13"; transcript_id "ENSDART00000152842"; transcript_version "2"; exon_number "1"; gene_name "syne1a"; gene_source "ensembl_havana"; gene_biotype "protein_coding"; transcript_name "syne1a-202"; transcript_source "havana"; transcript_biotype "protein_coding"; protein_id "ENSDARP00000127449"; protein_version "1"; tag "cds_end_NF"; tag "cds_start_NF"; tag "mRNA_end_NF"; tag "mRNA_start_NF";	chr20	26356833	26356933
chr20	havana	CDS	26349002	26349112	gene_id "ENSDARG00000009499"; gene_version "13"; transcript_id "ENSDART00000152842"; transcript_version "2"; exon_number "1"; gene_name "syne1a"; gene_source "ensembl_havana"; gene_biotype "protein_coding"; transcript_name "syne1a-202"; transcript_source "havana"; transcript_biotype "protein_coding"; protein_id "ENSDARP00000127449"; protein_version "1"; tag "cds_end_NF"; tag "cds_start_NF"; tag "mRNA_end_NF"; tag "mRNA_start_NF";	chr20	26358570	26358670
chr20	havana	exon	26351386	26351489	gene_id "ENSDARG00000009499"; gene_version "13"; transcript_id "ENSDART00000152842"; transcript_version "2"; exon_number "2"; gene_name "syne1a"; gene_source "ensembl_havana"; gene_biotype "protein_coding"; transcript_name "syne1a-202"; transcript_source "havana"; transcript_biotype "protein_coding"; exon_id "ENSDARE00000474933"; exon_version "1"; tag "cds_end_NF"; tag "cds_start_NF"; tag "mRNA_end_NF"; tag "mRNA_start_NF";	chr20	26356833	26356933
chr20	havana	exon	26351386	26351489	gene_id "ENSDARG00000009499"; gene_version "13"; transcript_id "ENSDART00000152842"; transcript_version "2"; exon_number "2"; gene_name "syne1a"; gene_source "ensembl_havana"; gene_biotype "protein_coding"; transcript_name "syne1a-202"; transcript_source "havana"; transcript_biotype "protein_coding"; exon_id "ENSDARE00000474933"; exon_version "1"; tag "cds_end_NF"; tag "cds_start_NF"; tag "mRNA_end_NF"; tag "mRNA_start_NF";	chr20	26358570	26358670
chr20	havana	CDS	26351386	26351489	gene_id "ENSDARG00000009499"; gene_version "13"; transcript_id "ENSDART00000152842"; transcript_version "2"; exon_number "2"; gene_name "syne1a"; gene_source "ensembl_havana"; gene_biotype "protein_coding"; transcript_name "syne1a-202"; transcript_source "havana"; transcript_biotype "protein_coding"; protein_id "ENSDARP00000127449"; protein_version "1"; tag "cds_end_NF"; tag "cds_start_NF"; tag "mRNA_end_NF"; tag "mRNA_start_NF";	chr20	26356833	26356933
chr20	havana	CDS	26351386	26351489	gene_id "ENSDARG00000009499"; gene_version "13"; transcript_id "ENSDART00000152842"; transcript_version "2"; exon_number "2"; gene_name "syne1a"; gene_source "ensembl_havana"; gene_biotype "protein_coding"; transcript_name "syne1a-202"; transcript_source "havana"; transcript_biotype "protein_coding"; protein_id "ENSDARP00000127449"; protein_version "1"; tag "cds_end_NF"; tag "cds_start_NF"; tag "mRNA_end_NF"; tag "mRNA_start_NF";	chr20	26358570	26358670
chr20	havana	exon	26351574	26351700	gene_id "ENSDARG00000009499"; gene_version "13"; transcript_id "ENSDART00000152842"; transcript_version "2"; exon_number "3"; gene_name "syne1a"; gene_source "ensembl_havana"; gene_biotype "protein_coding"; transcript_name "syne1a-202"; transcript_source "havana"; transcript_biotype "protein_coding"; exon_id "ENSDARE00000474932"; exon_version "1"; tag "cds_end_NF"; tag "cds_start_NF"; tag "mRNA_end_NF"; tag "mRNA_start_NF";	chr20	26356833	26356933
chr20	havana	exon	26351574	26351700	gene_id "ENSDARG00000009499"; gene_version "13"; transcript_id "ENSDART00000152842"; transcript_version "2"; exon_number "3"; gene_name "syne1a"; gene_source "ensembl_havana"; gene_biotype "protein_coding"; transcript_name "syne1a-202"; transcript_source "havana"; transcript_biotype "protein_coding"; exon_id "ENSDARE00000474932"; exon_version "1"; tag "cds_end_NF"; tag "cds_start_NF"; tag "mRNA_end_NF"; tag "mRNA_start_NF";	chr20	26358570	26358670
chr20	havana	CDS	26351574	26351700	gene_id "ENSDARG00000009499"; gene_version "13"; transcript_id "ENSDART00000152842"; transcript_version "2"; exon_number "3"; gene_name "syne1a"; gene_source "ensembl_havana"; gene_biotype "protein_coding"; transcript_name "syne1a-202"; transcript_source "havana"; transcript_biotype "protein_coding"; protein_id "ENSDARP00000127449"; protein_version "1"; tag "cds_end_NF"; tag "cds_start_NF"; tag "mRNA_end_NF"; tag "mRNA_start_NF";	chr20	26356833	26356933
chr20	havana	CDS	26351574	26351700	gene_id "ENSDARG00000009499"; gene_version "13"; transcript_id "ENSDART00000152842"; transcript_version "2"; exon_number "3"; gene_name "syne1a"; gene_source "ensembl_havana"; gene_biotype "protein_coding"; transcript_name "syne1a-202"; transcript_source "havana"; transcript_biotype "protein_coding"; protein_id "ENSDARP00000127449"; protein_version "1"; tag "cds_end_NF"; tag "cds_start_NF"; tag "mRNA_end_NF"; tag "mRNA_start_NF";	chr20	26358570	26358670
chr20	havana	exon	26351784	26351995	gene_id "ENSDARG00000009499"; gene_version "13"; transcript_id "ENSDART00000152842"; transcript_version "2"; exon_number "4"; gene_name "syne1a"; gene_source "ensembl_havana"; gene_biotype "protein_coding"; transcript_name "syne1a-202"; transcript_source "havana"; transcript_biotype "protein_coding"; exon_id "ENSDARE00000474931"; exon_version "1"; tag "cds_end_NF"; tag "cds_start_NF"; tag "mRNA_end_NF"; tag "mRNA_start_NF";	chr20	26356833	26356933
chr20	havana	exon	26351784	26351995	gene_id "ENSDARG00000009499"; gene_version "13"; transcript_id "ENSDART00000152842"; transcript_version "2"; exon_number "4"; gene_name "syne1a"; gene_source "ensembl_havana"; gene_biotype "protein_coding"; transcript_name "syne1a-202"; transcript_source "havana"; transcript_biotype "protein_coding"; exon_id "ENSDARE00000474931"; exon_version "1"; tag "cds_end_NF"; tag "cds_start_NF"; tag "mRNA_end_NF"; tag "mRNA_start_NF";	chr20	26358570	26358670
chr20	havana	CDS	26351784	26351995	gene_id "ENSDARG00000009499"; gene_version "13"; transcript_id "ENSDART00000152842"; transcript_version "2"; exon_number "4"; gene_name "syne1a"; gene_source "ensembl_havana"; gene_biotype "protein_coding"; transcript_name "syne1a-202"; transcript_source "havana"; transcript_biotype "protein_coding"; protein_id "ENSDARP00000127449"; protein_version "1"; tag "cds_end_NF"; tag "cds_start_NF"; tag "mRNA_end_NF"; tag "mRNA_start_NF";	chr20	26356833	26356933
chr20	havana	CDS	26351784	26351995	gene_id "ENSDARG00000009499"; gene_version "13"; transcript_id "ENSDART00000152842"; transcript_version "2"; exon_number "4"; gene_name "syne1a"; gene_source "ensembl_havana"; gene_biotype "protein_coding"; transcript_name "syne1a-202"; transcript_source "havana"; transcript_biotype "protein_coding"; protein_id "ENSDARP00000127449"; protein_version "1"; tag "cds_end_NF"; tag "cds_start_NF"; tag "mRNA_end_NF"; tag "mRNA_start_NF";	chr20	26358570	26358670
chr20	havana	exon	26353707	26353907	gene_id "ENSDARG00000009499"; gene_version "13"; transcript_id "ENSDART00000152842"; transcript_version "2"; exon_number "5"; gene_name "syne1a"; gene_source "ensembl_havana"; gene_biotype "protein_coding"; transcript_name "syne1a-202"; transcript_source "havana"; transcript_biotype "protein_coding"; exon_id "ENSDARE00000474930"; exon_version "1"; tag "cds_end_NF"; tag "cds_start_NF"; tag "mRNA_end_NF"; tag "mRNA_start_NF";	chr20	26356833	26356933
chr20	havana	exon	26353707	26353907	gene_id "ENSDARG00000009499"; gene_version "13"; transcript_id "ENSDART00000152842"; transcript_version "2"; exon_number "5"; gene_name "syne1a"; gene_source "ensembl_havana"; gene_biotype "protein_coding"; transcript_name "syne1a-202"; transcript_source "havana"; transcript_biotype "protein_coding"; exon_id "ENSDARE00000474930"; exon_version "1"; tag "cds_end_NF"; tag "cds_start_NF"; tag "mRNA_end_NF"; tag "mRNA_start_NF";	chr20	26358570	26358670
chr20	havana	CDS	26353707	26353907	gene_id "ENSDARG00000009499"; gene_version "13"; transcript_id "ENSDART00000152842"; transcript_version "2"; exon_number "5"; gene_name "syne1a"; gene_source "ensembl_havana"; gene_biotype "protein_coding"; transcript_name "syne1a-202"; transcript_source "havana"; transcript_biotype "protein_coding"; protein_id "ENSDARP00000127449"; protein_version "1"; tag "cds_end_NF"; tag "cds_start_NF"; tag "mRNA_end_NF"; tag "mRNA_start_NF";	chr20	26356833	26356933
chr20	havana	CDS	26353707	26353907	gene_id "ENSDARG00000009499"; gene_version "13"; transcript_id "ENSDART00000152842"; transcript_version "2"; exon_number "5"; gene_name "syne1a"; gene_source "ensembl_havana"; gene_biotype "protein_coding"; transcript_name "syne1a-202"; transcript_source "havana"; transcript_biotype "protein_coding"; protein_id "ENSDARP00000127449"; protein_version "1"; tag "cds_end_NF"; tag "cds_start_NF"; tag "mRNA_end_NF"; tag "mRNA_start_NF";	chr20	26358570	26358670
chr20	havana	exon	26355071	26355153	gene_id "ENSDARG00000009499"; gene_version "13"; transcript_id "ENSDART00000152842"; transcript_version "2"; exon_number "6"; gene_name "syne1a"; gene_source "ensembl_havana"; gene_biotype "protein_coding"; transcript_name "syne1a-202"; transcript_source "havana"; transcript_biotype "protein_coding"; exon_id "ENSDARE00001133598"; exon_version "1"; tag "cds_end_NF"; tag "cds_start_NF"; tag "mRNA_end_NF"; tag "mRNA_start_NF";	chr20	26356833	26356933
chr20	havana	exon	26355071	26355153	gene_id "ENSDARG00000009499"; gene_version "13"; transcript_id "ENSDART00000152842"; transcript_version "2"; exon_number "6"; gene_name "syne1a"; gene_source "ensembl_havana"; gene_biotype "protein_coding"; transcript_name "syne1a-202"; transcript_source "havana"; transcript_biotype "protein_coding"; exon_id "ENSDARE00001133598"; exon_version "1"; tag "cds_end_NF"; tag "cds_start_NF"; tag "mRNA_end_NF"; tag "mRNA_start_NF";	chr20	26358570	26358670
chr20	havana	CDS	26355071	26355153	gene_id "ENSDARG00000009499"; gene_version "13"; transcript_id "ENSDART00000152842"; transcript_version "2"; exon_number "6"; gene_name "syne1a"; gene_source "ensembl_havana"; gene_biotype "protein_coding"; transcript_name "syne1a-202"; transcript_source "havana"; transcript_biotype "protein_coding"; protein_id "ENSDARP00000127449"; protein_version "1"; tag "cds_end_NF"; tag "cds_start_NF"; tag "mRNA_end_NF"; tag "mRNA_start_NF";	chr20	26356833	26356933
chr20	havana	CDS	26355071	26355153	gene_id "ENSDARG00000009499"; gene_version "13"; transcript_id "ENSDART00000152842"; transcript_version "2"; exon_number "6"; gene_name "syne1a"; gene_source "ensembl_havana"; gene_biotype "protein_coding"; transcript_name "syne1a-202"; transcript_source "havana"; transcript_biotype "protein_coding"; protein_id "ENSDARP00000127449"; protein_version "1"; tag "cds_end_NF"; tag "cds_start_NF"; tag "mRNA_end_NF"; tag "mRNA_start_NF";	chr20	26358570	26358670
chr20	ensembl_havana	gene	26359756	26383375	gene_id "ENSDARG00000004111"; gene_version "11"; gene_name "esr1"; gene_source "ensembl_havana"; gene_biotype "protein_coding";	chr20	26356833	26356933
chr20	ensembl_havana	gene	26359756	26383375	gene_id "ENSDARG00000004111"; gene_version "11"; gene_name "esr1"; gene_source "ensembl_havana"; gene_biotype "protein_coding";	chr20	26358570	26358670
chr20	ensembl_havana	transcript	26359756	26383375	gene_id "ENSDARG00000004111"; gene_version "11"; transcript_id "ENSDART00000087844"; transcript_version "7"; gene_name "esr1"; gene_source "ensembl_havana"; gene_biotype "protein_coding"; transcript_name "esr1-202"; transcript_source "ensembl_havana"; transcript_biotype "protein_coding"; tag "mRNA_start_NF";	chr20	26356833	26356933
chr20	ensembl_havana	transcript	26359756	26383375	gene_id "ENSDARG00000004111"; gene_version "11"; transcript_id "ENSDART00000087844"; transcript_version "7"; gene_name "esr1"; gene_source "ensembl_havana"; gene_biotype "protein_coding"; transcript_name "esr1-202"; transcript_source "ensembl_havana"; transcript_biotype "protein_coding"; tag "mRNA_start_NF";	chr20	26358570	26358670
chr20	ensembl_havana	exon	26383293	26383375	gene_id "ENSDARG00000004111"; gene_version "11"; transcript_id "ENSDART00000087844"; transcript_version "7"; exon_number "1"; gene_name "esr1"; gene_source "ensembl_havana"; gene_biotype "protein_coding"; transcript_name "esr1-202"; transcript_source "ensembl_havana"; transcript_biotype "protein_coding"; exon_id "ENSDARE00000905945"; exon_version "2"; tag "mRNA_start_NF";	chr20	26356833	26356933
chr20	ensembl_havana	exon	26383293	26383375	gene_id "ENSDARG00000004111"; gene_version "11"; transcript_id "ENSDART00000087844"; transcript_version "7"; exon_number "1"; gene_name "esr1"; gene_source "ensembl_havana"; gene_biotype "protein_coding"; transcript_name "esr1-202"; transcript_source "ensembl_havana"; transcript_biotype "protein_coding"; exon_id "ENSDARE00000905945"; exon_version "2"; tag "mRNA_start_NF";	chr20	26358570	26358670
chr20	ensembl_havana	exon	26381893	26382323	gene_id "ENSDARG00000004111"; gene_version "11"; transcript_id "ENSDART00000087844"; transcript_version "7"; exon_number "2"; gene_name "esr1"; gene_source "ensembl_havana"; gene_biotype "protein_coding"; transcript_name "esr1-202"; transcript_source "ensembl_havana"; transcript_biotype "protein_coding"; exon_id "ENSDARE00000475259"; exon_version "4"; tag "mRNA_start_NF";	chr20	26356833	26356933
chr20	ensembl_havana	exon	26381893	26382323	gene_id "ENSDARG00000004111"; gene_version "11"; transcript_id "ENSDART00000087844"; transcript_version "7"; exon_number "2"; gene_name "esr1"; gene_source "ensembl_havana"; gene_biotype "protein_coding"; transcript_name "esr1-202"; transcript_source "ensembl_havana"; transcript_biotype "protein_coding"; exon_id "ENSDARE00000475259"; exon_version "4"; tag "mRNA_start_NF";	chr20	26358570	26358670
chr20	ensembl_havana	CDS	26381893	26382212	gene_id "ENSDARG00000004111"; gene_version "11"; transcript_id "ENSDART00000087844"; transcript_version "7"; exon_number "2"; gene_name "esr1"; gene_source "ensembl_havana"; gene_biotype "protein_coding"; transcript_name "esr1-202"; transcript_source "ensembl_havana"; transcript_biotype "protein_coding"; protein_id "ENSDARP00000082277"; protein_version "5"; tag "mRNA_start_NF";	chr20	26356833	26356933
chr20	ensembl_havana	CDS	26381893	26382212	gene_id "ENSDARG00000004111"; gene_version "11"; transcript_id "ENSDART00000087844"; transcript_version "7"; exon_number "2"; gene_name "esr1"; gene_source "ensembl_havana"; gene_biotype "protein_coding"; transcript_name "esr1-202"; transcript_source "ensembl_havana"; transcript_biotype "protein_coding"; protein_id "ENSDARP00000082277"; protein_version "5"; tag "mRNA_start_NF";	chr20	26358570	26358670
chr20	ensembl_havana	start_codon	26382210	26382212	gene_id "ENSDARG00000004111"; gene_version "11"; transcript_id "ENSDART00000087844"; transcript_version "7"; exon_number "2"; gene_name "esr1"; gene_source "ensembl_havana"; gene_biotype "protein_coding"; transcript_name "esr1-202"; transcript_source "ensembl_havana"; transcript_biotype "protein_coding"; tag "mRNA_start_NF";	chr20	26356833	26356933
chr20	ensembl_havana	start_codon	26382210	26382212	gene_id "ENSDARG00000004111"; gene_version "11"; transcript_id "ENSDART00000087844"; transcript_version "7"; exon_number "2"; gene_name "esr1"; gene_source "ensembl_havana"; gene_biotype "protein_coding"; transcript_name "esr1-202"; transcript_source "ensembl_havana"; transcript_biotype "protein_coding"; tag "mRNA_start_NF";	chr20	26358570	26358670
chr20	ensembl_havana	exon	26377650	26377873	gene_id "ENSDARG00000004111"; gene_version "11"; transcript_id "ENSDART00000087844"; transcript_version "7"; exon_number "3"; gene_name "esr1"; gene_source "ensembl_havana"; gene_biotype "protein_coding"; transcript_name "esr1-202"; transcript_source "ensembl_havana"; transcript_biotype "protein_coding"; exon_id "ENSDARE00000055104"; exon_version "3"; tag "mRNA_start_NF";	chr20	26356833	26356933
chr20	ensembl_havana	exon	26377650	26377873	gene_id "ENSDARG00000004111"; gene_version "11"; transcript_id "ENSDART00000087844"; transcript_version "7"; exon_number "3"; gene_name "esr1"; gene_source "ensembl_havana"; gene_biotype "protein_coding"; transcript_name "esr1-202"; transcript_source "ensembl_havana"; transcript_biotype "protein_coding"; exon_id "ENSDARE00000055104"; exon_version "3"; tag "mRNA_start_NF";	chr20	26358570	26358670
chr20	ensembl_havana	CDS	26377650	26377873	gene_id "ENSDARG00000004111"; gene_version "11"; transcript_id "ENSDART00000087844"; transcript_version "7"; exon_number "3"; gene_name "esr1"; gene_source "ensembl_havana"; gene_biotype "protein_coding"; transcript_name "esr1-202"; transcript_source "ensembl_havana"; transcript_biotype "protein_coding"; protein_id "ENSDARP00000082277"; protein_version "5"; tag "mRNA_start_NF";	chr20	26356833	26356933
chr20	ensembl_havana	CDS	26377650	26377873	gene_id "ENSDARG00000004111"; gene_version "11"; transcript_id "ENSDART00000087844"; transcript_version "7"; exon_number "3"; gene_name "esr1"; gene_source "ensembl_havana"; gene_biotype "protein_coding"; transcript_name "esr1-202"; transcript_source "ensembl_havana"; transcript_biotype "protein_coding"; protein_id "ENSDARP00000082277"; protein_version "5"; tag "mRNA_start_NF";	chr20	26358570	26358670
chr20	ensembl_havana	exon	26370679	26370795	gene_id "ENSDARG00000004111"; gene_version "11"; transcript_id "ENSDART00000087844"; transcript_version "7"; exon_number "4"; gene_name "esr1"; gene_source "ensembl_havana"; gene_biotype "protein_coding"; transcript_name "esr1-202"; transcript_source "ensembl_havana"; transcript_biotype "protein_coding"; exon_id "ENSDARE00000052216"; exon_version "1"; tag "mRNA_start_NF";	chr20	26356833	26356933
chr20	ensembl_havana	exon	26370679	26370795	gene_id "ENSDARG00000004111"; gene_version "11"; transcript_id "ENSDART00000087844"; transcript_version "7"; exon_number "4"; gene_name "esr1"; gene_source "ensembl_havana"; gene_biotype "protein_coding"; transcript_name "esr1-202"; transcript_source "ensembl_havana"; transcript_biotype "protein_coding"; exon_id "ENSDARE00000052216"; exon_version "1"; tag "mRNA_start_NF";	chr20	26358570	26358670
chr20	ensembl_havana	CDS	26370679	26370795	gene_id "ENSDARG00000004111"; gene_version "11"; transcript_id "ENSDART00000087844"; transcript_version "7"; exon_number "4"; gene_name "esr1"; gene_source "ensembl_havana"; gene_biotype "protein_coding"; transcript_name "esr1-202"; transcript_source "ensembl_havana"; transcript_biotype "protein_coding"; protein_id "ENSDARP00000082277"; protein_version "5"; tag "mRNA_start_NF";	chr20	26356833	26356933
chr20	ensembl_havana	CDS	26370679	26370795	gene_id "ENSDARG00000004111"; gene_version "11"; transcript_id "ENSDART00000087844"; transcript_version "7"; exon_number "4"; gene_name "esr1"; gene_source "ensembl_havana"; gene_biotype "protein_coding"; transcript_name "esr1-202"; transcript_source "ensembl_havana"; transcript_biotype "protein_coding"; protein_id "ENSDARP00000082277"; protein_version "5"; tag "mRNA_start_NF";	chr20	26358570	26358670
chr20	ensembl_havana	exon	26368490	26368828	gene_id "ENSDARG00000004111"; gene_version "11"; transcript_id "ENSDART00000087844"; transcript_version "7"; exon_number "5"; gene_name "esr1"; gene_source "ensembl_havana"; gene_biotype "protein_coding"; transcript_name "esr1-202"; transcript_source "ensembl_havana"; transcript_biotype "protein_coding"; exon_id "ENSDARE00000062700"; exon_version "3"; tag "mRNA_start_NF";	chr20	26356833	26356933
chr20	ensembl_havana	exon	26368490	26368828	gene_id "ENSDARG00000004111"; gene_version "11"; transcript_id "ENSDART00000087844"; transcript_version "7"; exon_number "5"; gene_name "esr1"; gene_source "ensembl_havana"; gene_biotype "protein_coding"; transcript_name "esr1-202"; transcript_source "ensembl_havana"; transcript_biotype "protein_coding"; exon_id "ENSDARE00000062700"; exon_version "3"; tag "mRNA_start_NF";	chr20	26358570	26358670
chr20	ensembl_havana	CDS	26368490	26368828	gene_id "ENSDARG00000004111"; gene_version "11"; transcript_id "ENSDART00000087844"; transcript_version "7"; exon_number "5"; gene_name "esr1"; gene_source "ensembl_havana"; gene_biotype "protein_coding"; transcript_name "esr1-202"; transcript_source "ensembl_havana"; transcript_biotype "protein_coding"; protein_id "ENSDARP00000082277"; protein_version "5"; tag "mRNA_start_NF";	chr20	26356833	26356933
chr20	ensembl_havana	CDS	26368490	26368828	gene_id "ENSDARG00000004111"; gene_version "11"; transcript_id "ENSDART00000087844"; transcript_version "7"; exon_number "5"; gene_name "esr1"; gene_source "ensembl_havana"; gene_biotype "protein_coding"; transcript_name "esr1-202"; transcript_source "ensembl_havana"; transcript_biotype "protein_coding"; protein_id "ENSDARP00000082277"; protein_version "5"; tag "mRNA_start_NF";	chr20	26358570	26358670
chr20	ensembl_havana	exon	26366735	26366873	gene_id "ENSDARG00000004111"; gene_version "11"; transcript_id "ENSDART00000087844"; transcript_version "7"; exon_number "6"; gene_name "esr1"; gene_source "ensembl_havana"; gene_biotype "protein_coding"; transcript_name "esr1-202"; transcript_source "ensembl_havana"; transcript_biotype "protein_coding"; exon_id "ENSDARE00000058275"; exon_version "3"; tag "mRNA_start_NF";	chr20	26356833	26356933
chr20	ensembl_havana	exon	26366735	26366873	gene_id "ENSDARG00000004111"; gene_version "11"; transcript_id "ENSDART00000087844"; transcript_version "7"; exon_number "6"; gene_name "esr1"; gene_source "ensembl_havana"; gene_biotype "protein_coding"; transcript_name "esr1-202"; transcript_source "ensembl_havana"; transcript_biotype "protein_coding"; exon_id "ENSDARE00000058275"; exon_version "3"; tag "mRNA_start_NF";	chr20	26358570	26358670
chr20	ensembl_havana	CDS	26366735	26366873	gene_id "ENSDARG00000004111"; gene_version "11"; transcript_id "ENSDART00000087844"; transcript_version "7"; exon_number "6"; gene_name "esr1"; gene_source "ensembl_havana"; gene_biotype "protein_coding"; transcript_name "esr1-202"; transcript_source "ensembl_havana"; transcript_biotype "protein_coding"; protein_id "ENSDARP00000082277"; protein_version "5"; tag "mRNA_start_NF";	chr20	26356833	26356933
chr20	ensembl_havana	CDS	26366735	26366873	gene_id "ENSDARG00000004111"; gene_version "11"; transcript_id "ENSDART00000087844"; transcript_version "7"; exon_number "6"; gene_name "esr1"; gene_source "ensembl_havana"; gene_biotype "protein_coding"; transcript_name "esr1-202"; transcript_source "ensembl_havana"; transcript_biotype "protein_coding"; protein_id "ENSDARP00000082277"; protein_version "5"; tag "mRNA_start_NF";	chr20	26358570	26358670
chr20	ensembl_havana	exon	26364686	26364819	gene_id "ENSDARG00000004111"; gene_version "11"; transcript_id "ENSDART00000087844"; transcript_version "7"; exon_number "7"; gene_name "esr1"; gene_source "ensembl_havana"; gene_biotype "protein_coding"; transcript_name "esr1-202"; transcript_source "ensembl_havana"; transcript_biotype "protein_coding"; exon_id "ENSDARE00000037374"; exon_version "1"; tag "mRNA_start_NF";	chr20	26356833	26356933
chr20	ensembl_havana	exon	26364686	26364819	gene_id "ENSDARG00000004111"; gene_version "11"; transcript_id "ENSDART00000087844"; transcript_version "7"; exon_number "7"; gene_name "esr1"; gene_source "ensembl_havana"; gene_biotype "protein_coding"; transcript_name "esr1-202"; transcript_source "ensembl_havana"; transcript_biotype "protein_coding"; exon_id "ENSDARE00000037374"; exon_version "1"; tag "mRNA_start_NF";	chr20	26358570	26358670
chr20	ensembl_havana	CDS	26364686	26364819	gene_id "ENSDARG00000004111"; gene_version "11"; transcript_id "ENSDART00000087844"; transcript_version "7"; exon_number "7"; gene_name "esr1"; gene_source "ensembl_havana"; gene_biotype "protein_coding"; transcript_name "esr1-202"; transcript_source "ensembl_havana"; transcript_biotype "protein_coding"; protein_id "ENSDARP00000082277"; protein_version "5"; tag "mRNA_start_NF";	chr20	26356833	26356933
chr20	ensembl_havana	CDS	26364686	26364819	gene_id "ENSDARG00000004111"; gene_version "11"; transcript_id "ENSDART00000087844"; transcript_version "7"; exon_number "7"; gene_name "esr1"; gene_source "ensembl_havana"; gene_biotype "protein_coding"; transcript_name "esr1-202"; transcript_source "ensembl_havana"; transcript_biotype "protein_coding"; protein_id "ENSDARP00000082277"; protein_version "5"; tag "mRNA_start_NF";	chr20	26358570	26358670
chr20	ensembl_havana	exon	26362350	26362533	gene_id "ENSDARG00000004111"; gene_version "11"; transcript_id "ENSDART00000087844"; transcript_version "7"; exon_number "8"; gene_name "esr1"; gene_source "ensembl_havana"; gene_biotype "protein_coding"; transcript_name "esr1-202"; transcript_source "ensembl_havana"; transcript_biotype "protein_coding"; exon_id "ENSDARE00000030642"; exon_version "1"; tag "mRNA_start_NF";	chr20	26356833	26356933
chr20	ensembl_havana	exon	26362350	26362533	gene_id "ENSDARG00000004111"; gene_version "11"; transcript_id "ENSDART00000087844"; transcript_version "7"; exon_number "8"; gene_name "esr1"; gene_source "ensembl_havana"; gene_biotype "protein_coding"; transcript_name "esr1-202"; transcript_source "ensembl_havana"; transcript_biotype "protein_coding"; exon_id "ENSDARE00000030642"; exon_version "1"; tag "mRNA_start_NF";	chr20	26358570	26358670
chr20	ensembl_havana	CDS	26362350	26362533	gene_id "ENSDARG00000004111"; gene_version "11"; transcript_id "ENSDART00000087844"; transcript_version "7"; exon_number "8"; gene_name "esr1"; gene_source "ensembl_havana"; gene_biotype "protein_coding"; transcript_name "esr1-202"; transcript_source "ensembl_havana"; transcript_biotype "protein_coding"; protein_id "ENSDARP00000082277"; protein_version "5"; tag "mRNA_start_NF";	chr20	26356833	26356933
chr20	ensembl_havana	CDS	26362350	26362533	gene_id "ENSDARG00000004111"; gene_version "11"; transcript_id "ENSDART00000087844"; transcript_version "7"; exon_number "8"; gene_name "esr1"; gene_source "ensembl_havana"; gene_biotype "protein_coding"; transcript_name "esr1-202"; transcript_source "ensembl_havana"; transcript_biotype "protein_coding"; protein_id "ENSDARP00000082277"; protein_version "5"; tag "mRNA_start_NF";	chr20	26358570	26358670
chr20	ensembl_havana	exon	26359756	26361553	gene_id "ENSDARG00000004111"; gene_version "11"; transcript_id "ENSDART00000087844"; transcript_version "7"; exon_number "9"; gene_name "esr1"; gene_source "ensembl_havana"; gene_biotype "protein_coding"; transcript_name "esr1-202"; transcript_source "ensembl_havana"; transcript_biotype "protein_coding"; exon_id "ENSDARE00000273098"; exon_version "4"; tag "mRNA_start_NF";	chr20	26356833	26356933
chr20	ensembl_havana	exon	26359756	26361553	gene_id "ENSDARG00000004111"; gene_version "11"; transcript_id "ENSDART00000087844"; transcript_version "7"; exon_number "9"; gene_name "esr1"; gene_source "ensembl_havana"; gene_biotype "protein_coding"; transcript_name "esr1-202"; transcript_source "ensembl_havana"; transcript_biotype "protein_coding"; exon_id "ENSDARE00000273098"; exon_version "4"; tag "mRNA_start_NF";	chr20	26358570	26358670
chr20	ensembl_havana	CDS	26361304	26361553	gene_id "ENSDARG00000004111"; gene_version "11"; transcript_id "ENSDART00000087844"; transcript_version "7"; exon_number "9"; gene_name "esr1"; gene_source "ensembl_havana"; gene_biotype "protein_coding"; transcript_name "esr1-202"; transcript_source "ensembl_havana"; transcript_biotype "protein_coding"; protein_id "ENSDARP00000082277"; protein_version "5"; tag "mRNA_start_NF";	chr20	26356833	26356933
chr20	ensembl_havana	CDS	26361304	26361553	gene_id "ENSDARG00000004111"; gene_version "11"; transcript_id "ENSDART00000087844"; transcript_version "7"; exon_number "9"; gene_name "esr1"; gene_source "ensembl_havana"; gene_biotype "protein_coding"; transcript_name "esr1-202"; transcript_source "ensembl_havana"; transcript_biotype "protein_coding"; protein_id "ENSDARP00000082277"; protein_version "5"; tag "mRNA_start_NF";	chr20	26358570	26358670
chr20	ensembl_havana	stop_codon	26361301	26361303	gene_id "ENSDARG00000004111"; gene_version "11"; transcript_id "ENSDART00000087844"; transcript_version "7"; exon_number "9"; gene_name "esr1"; gene_source "ensembl_havana"; gene_biotype "protein_coding"; transcript_name "esr1-202"; transcript_source "ensembl_havana"; transcript_biotype "protein_coding"; tag "mRNA_start_NF";	chr20	26356833	26356933
chr20	ensembl_havana	stop_codon	26361301	26361303	gene_id "ENSDARG00000004111"; gene_version "11"; transcript_id "ENSDART00000087844"; transcript_version "7"; exon_number "9"; gene_name "esr1"; gene_source "ensembl_havana"; gene_biotype "protein_coding"; transcript_name "esr1-202"; transcript_source "ensembl_havana"; transcript_biotype "protein_coding"; tag "mRNA_start_NF";	chr20	26358570	26358670
chr20	ensembl_havana	five_prime_utr	26383293	26383375	gene_id "ENSDARG00000004111"; gene_version "11"; transcript_id "ENSDART00000087844"; transcript_version "7"; gene_name "esr1"; gene_source "ensembl_havana"; gene_biotype "protein_coding"; transcript_name "esr1-202"; transcript_source "ensembl_havana"; transcript_biotype "protein_coding"; tag "mRNA_start_NF";	chr20	26356833	26356933
chr20	ensembl_havana	five_prime_utr	26383293	26383375	gene_id "ENSDARG00000004111"; gene_version "11"; transcript_id "ENSDART00000087844"; transcript_version "7"; gene_name "esr1"; gene_source "ensembl_havana"; gene_biotype "protein_coding"; transcript_name "esr1-202"; transcript_source "ensembl_havana"; transcript_biotype "protein_coding"; tag "mRNA_start_NF";	chr20	26358570	26358670
chr20	ensembl_havana	five_prime_utr	26382213	26382323	gene_id "ENSDARG00000004111"; gene_version "11"; transcript_id "ENSDART00000087844"; transcript_version "7"; gene_name "esr1"; gene_source "ensembl_havana"; gene_biotype "protein_coding"; transcript_name "esr1-202"; transcript_source "ensembl_havana"; transcript_biotype "protein_coding"; tag "mRNA_start_NF";	chr20	26356833	26356933
chr20	ensembl_havana	five_prime_utr	26382213	26382323	gene_id "ENSDARG00000004111"; gene_version "11"; transcript_id "ENSDART00000087844"; transcript_version "7"; gene_name "esr1"; gene_source "ensembl_havana"; gene_biotype "protein_coding"; transcript_name "esr1-202"; transcript_source "ensembl_havana"; transcript_biotype "protein_coding"; tag "mRNA_start_NF";	chr20	26358570	26358670
chr20	ensembl_havana	three_prime_utr	26359756	26361300	gene_id "ENSDARG00000004111"; gene_version "11"; transcript_id "ENSDART00000087844"; transcript_version "7"; gene_name "esr1"; gene_source "ensembl_havana"; gene_biotype "protein_coding"; transcript_name "esr1-202"; transcript_source "ensembl_havana"; transcript_biotype "protein_coding"; tag "mRNA_start_NF";	chr20	26356833	26356933
chr20	ensembl_havana	three_prime_utr	26359756	26361300	gene_id "ENSDARG00000004111"; gene_version "11"; transcript_id "ENSDART00000087844"; transcript_version "7"; gene_name "esr1"; gene_source "ensembl_havana"; gene_biotype "protein_coding"; transcript_name "esr1-202"; transcript_source "ensembl_havana"; transcript_biotype "protein_coding"; tag "mRNA_start_NF";	chr20	26358570	26358670
chr20	ensembl	transcript	26361087	26382284	gene_id "ENSDARG00000004111"; gene_version "11"; transcript_id "ENSDART00000192966"; transcript_version "1"; gene_name "esr1"; gene_source "ensembl_havana"; gene_biotype "protein_coding"; transcript_name "esr1-204"; transcript_source "ensembl"; transcript_biotype "protein_coding";	chr20	26356833	26356933
chr20	ensembl	transcript	26361087	26382284	gene_id "ENSDARG00000004111"; gene_version "11"; transcript_id "ENSDART00000192966"; transcript_version "1"; gene_name "esr1"; gene_source "ensembl_havana"; gene_biotype "protein_coding"; transcript_name "esr1-204"; transcript_source "ensembl"; transcript_biotype "protein_coding";	chr20	26358570	26358670
chr20	ensembl	exon	26381893	26382284	gene_id "ENSDARG00000004111"; gene_version "11"; transcript_id "ENSDART00000192966"; transcript_version "1"; exon_number "1"; gene_name "esr1"; gene_source "ensembl_havana"; gene_biotype "protein_coding"; transcript_name "esr1-204"; transcript_source "ensembl"; transcript_biotype "protein_coding"; exon_id "ENSDARE00000872480"; exon_version "3";	chr20	26356833	26356933
chr20	ensembl	exon	26381893	26382284	gene_id "ENSDARG00000004111"; gene_version "11"; transcript_id "ENSDART00000192966"; transcript_version "1"; exon_number "1"; gene_name "esr1"; gene_source "ensembl_havana"; gene_biotype "protein_coding"; transcript_name "esr1-204"; transcript_source "ensembl"; transcript_biotype "protein_coding"; exon_id "ENSDARE00000872480"; exon_version "3";	chr20	26358570	26358670
chr20	ensembl	CDS	26381893	26382212	gene_id "ENSDARG00000004111"; gene_version "11"; transcript_id "ENSDART00000192966"; transcript_version "1"; exon_number "1"; gene_name "esr1"; gene_source "ensembl_havana"; gene_biotype "protein_coding"; transcript_name "esr1-204"; transcript_source "ensembl"; transcript_biotype "protein_coding"; protein_id "ENSDARP00000152126"; protein_version "1";	chr20	26356833	26356933
chr20	ensembl	CDS	26381893	26382212	gene_id "ENSDARG00000004111"; gene_version "11"; transcript_id "ENSDART00000192966"; transcript_version "1"; exon_number "1"; gene_name "esr1"; gene_source "ensembl_havana"; gene_biotype "protein_coding"; transcript_name "esr1-204"; transcript_source "ensembl"; transcript_biotype "protein_coding"; protein_id "ENSDARP00000152126"; protein_version "1";	chr20	26358570	26358670
chr20	ensembl	start_codon	26382210	26382212	gene_id "ENSDARG00000004111"; gene_version "11"; transcript_id "ENSDART00000192966"; transcript_version "1"; exon_number "1"; gene_name "esr1"; gene_source "ensembl_havana"; gene_biotype "protein_coding"; transcript_name "esr1-204"; transcript_source "ensembl"; transcript_biotype "protein_coding";	chr20	26356833	26356933
chr20	ensembl	start_codon	26382210	26382212	gene_id "ENSDARG00000004111"; gene_version "11"; transcript_id "ENSDART00000192966"; transcript_version "1"; exon_number "1"; gene_name "esr1"; gene_source "ensembl_havana"; gene_biotype "protein_coding"; transcript_name "esr1-204"; transcript_source "ensembl"; transcript_biotype "protein_coding";	chr20	26358570	26358670
chr20	ensembl	exon	26377650	26377873	gene_id "ENSDARG00000004111"; gene_version "11"; transcript_id "ENSDART00000192966"; transcript_version "1"; exon_number "2"; gene_name "esr1"; gene_source "ensembl_havana"; gene_biotype "protein_coding"; transcript_name "esr1-204"; transcript_source "ensembl"; transcript_biotype "protein_coding"; exon_id "ENSDARE00000055104"; exon_version "3";	chr20	26356833	26356933
chr20	ensembl	exon	26377650	26377873	gene_id "ENSDARG00000004111"; gene_version "11"; transcript_id "ENSDART00000192966"; transcript_version "1"; exon_number "2"; gene_name "esr1"; gene_source "ensembl_havana"; gene_biotype "protein_coding"; transcript_name "esr1-204"; transcript_source "ensembl"; transcript_biotype "protein_coding"; exon_id "ENSDARE00000055104"; exon_version "3";	chr20	26358570	26358670
chr20	ensembl	CDS	26377650	26377873	gene_id "ENSDARG00000004111"; gene_version "11"; transcript_id "ENSDART00000192966"; transcript_version "1"; exon_number "2"; gene_name "esr1"; gene_source "ensembl_havana"; gene_biotype "protein_coding"; transcript_name "esr1-204"; transcript_source "ensembl"; transcript_biotype "protein_coding"; protein_id "ENSDARP00000152126"; protein_version "1";	chr20	26356833	26356933
chr20	ensembl	CDS	26377650	26377873	gene_id "ENSDARG00000004111"; gene_version "11"; transcript_id "ENSDART00000192966"; transcript_version "1"; exon_number "2"; gene_name "esr1"; gene_source "ensembl_havana"; gene_biotype "protein_coding"; transcript_name "esr1-204"; transcript_source "ensembl"; transcript_biotype "protein_coding"; protein_id "ENSDARP00000152126"; protein_version "1";	chr20	26358570	26358670
chr20	ensembl	exon	26370679	26370795	gene_id "ENSDARG00000004111"; gene_version "11"; transcript_id "ENSDART00000192966"; transcript_version "1"; exon_number "3"; gene_name "esr1"; gene_source "ensembl_havana"; gene_biotype "protein_coding"; transcript_name "esr1-204"; transcript_source "ensembl"; transcript_biotype "protein_coding"; exon_id "ENSDARE00000052216"; exon_version "1";	chr20	26356833	26356933
chr20	ensembl	exon	26370679	26370795	gene_id "ENSDARG00000004111"; gene_version "11"; transcript_id "ENSDART00000192966"; transcript_version "1"; exon_number "3"; gene_name "esr1"; gene_source "ensembl_havana"; gene_biotype "protein_coding"; transcript_name "esr1-204"; transcript_source "ensembl"; transcript_biotype "protein_coding"; exon_id "ENSDARE00000052216"; exon_version "1";	chr20	26358570	26358670
chr20	ensembl	CDS	26370679	26370795	gene_id "ENSDARG00000004111"; gene_version "11"; transcript_id "ENSDART00000192966"; transcript_version "1"; exon_number "3"; gene_name "esr1"; gene_source "ensembl_havana"; gene_biotype "protein_coding"; transcript_name "esr1-204"; transcript_source "ensembl"; transcript_biotype "protein_coding"; protein_id "ENSDARP00000152126"; protein_version "1";	chr20	26356833	26356933
chr20	ensembl	CDS	26370679	26370795	gene_id "ENSDARG00000004111"; gene_version "11"; transcript_id "ENSDART00000192966"; transcript_version "1"; exon_number "3"; gene_name "esr1"; gene_source "ensembl_havana"; gene_biotype "protein_coding"; transcript_name "esr1-204"; transcript_source "ensembl"; transcript_biotype "protein_coding"; protein_id "ENSDARP00000152126"; protein_version "1";	chr20	26358570	26358670
chr20	ensembl	exon	26368490	26368828	gene_id "ENSDARG00000004111"; gene_version "11"; transcript_id "ENSDART00000192966"; transcript_version "1"; exon_number "4"; gene_name "esr1"; gene_source "ensembl_havana"; gene_biotype "protein_coding"; transcript_name "esr1-204"; transcript_source "ensembl"; transcript_biotype "protein_coding"; exon_id "ENSDARE00000062700"; exon_version "3";	chr20	26356833	26356933
chr20	ensembl	exon	26368490	26368828	gene_id "ENSDARG00000004111"; gene_version "11"; transcript_id "ENSDART00000192966"; transcript_version "1"; exon_number "4"; gene_name "esr1"; gene_source "ensembl_havana"; gene_biotype "protein_coding"; transcript_name "esr1-204"; transcript_source "ensembl"; transcript_biotype "protein_coding"; exon_id "ENSDARE00000062700"; exon_version "3";	chr20	26358570	26358670
chr20	ensembl	CDS	26368490	26368828	gene_id "ENSDARG00000004111"; gene_version "11"; transcript_id "ENSDART00000192966"; transcript_version "1"; exon_number "4"; gene_name "esr1"; gene_source "ensembl_havana"; gene_biotype "protein_coding"; transcript_name "esr1-204"; transcript_source "ensembl"; transcript_biotype "protein_coding"; protein_id "ENSDARP00000152126"; protein_version "1";	chr20	26356833	26356933
chr20	ensembl	CDS	26368490	26368828	gene_id "ENSDARG00000004111"; gene_version "11"; transcript_id "ENSDART00000192966"; transcript_version "1"; exon_number "4"; gene_name "esr1"; gene_source "ensembl_havana"; gene_biotype "protein_coding"; transcript_name "esr1-204"; transcript_source "ensembl"; transcript_biotype "protein_coding"; protein_id "ENSDARP00000152126"; protein_version "1";	chr20	26358570	26358670
chr20	ensembl	exon	26366735	26366873	gene_id "ENSDARG00000004111"; gene_version "11"; transcript_id "ENSDART00000192966"; transcript_version "1"; exon_number "5"; gene_name "esr1"; gene_source "ensembl_havana"; gene_biotype "protein_coding"; transcript_name "esr1-204"; transcript_source "ensembl"; transcript_biotype "protein_coding"; exon_id "ENSDARE00000058275"; exon_version "3";	chr20	26356833	26356933
chr20	ensembl	exon	26366735	26366873	gene_id "ENSDARG00000004111"; gene_version "11"; transcript_id "ENSDART00000192966"; transcript_version "1"; exon_number "5"; gene_name "esr1"; gene_source "ensembl_havana"; gene_biotype "protein_coding"; transcript_name "esr1-204"; transcript_source "ensembl"; transcript_biotype "protein_coding"; exon_id "ENSDARE00000058275"; exon_version "3";	chr20	26358570	26358670
chr20	ensembl	CDS	26366735	26366873	gene_id "ENSDARG00000004111"; gene_version "11"; transcript_id "ENSDART00000192966"; transcript_version "1"; exon_number "5"; gene_name "esr1"; gene_source "ensembl_havana"; gene_biotype "protein_coding"; transcript_name "esr1-204"; transcript_source "ensembl"; transcript_biotype "protein_coding"; protein_id "ENSDARP00000152126"; protein_version "1";	chr20	26356833	26356933
chr20	ensembl	CDS	26366735	26366873	gene_id "ENSDARG00000004111"; gene_version "11"; transcript_id "ENSDART00000192966"; transcript_version "1"; exon_number "5"; gene_name "esr1"; gene_source "ensembl_havana"; gene_biotype "protein_coding"; transcript_name "esr1-204"; transcript_source "ensembl"; transcript_biotype "protein_coding"; protein_id "ENSDARP00000152126"; protein_version "1";	chr20	26358570	26358670
chr20	ensembl	exon	26364686	26364819	gene_id "ENSDARG00000004111"; gene_version "11"; transcript_id "ENSDART00000192966"; transcript_version "1"; exon_number "6"; gene_name "esr1"; gene_source "ensembl_havana"; gene_biotype "protein_coding"; transcript_name "esr1-204"; transcript_source "ensembl"; transcript_biotype "protein_coding"; exon_id "ENSDARE00000037374"; exon_version "1";	chr20	26356833	26356933
chr20	ensembl	exon	26364686	26364819	gene_id "ENSDARG00000004111"; gene_version "11"; transcript_id "ENSDART00000192966"; transcript_version "1"; exon_number "6"; gene_name "esr1"; gene_source "ensembl_havana"; gene_biotype "protein_coding"; transcript_name "esr1-204"; transcript_source "ensembl"; transcript_biotype "protein_coding"; exon_id "ENSDARE00000037374"; exon_version "1";	chr20	26358570	26358670
chr20	ensembl	CDS	26364686	26364819	gene_id "ENSDARG00000004111"; gene_version "11"; transcript_id "ENSDART00000192966"; transcript_version "1"; exon_number "6"; gene_name "esr1"; gene_source "ensembl_havana"; gene_biotype "protein_coding"; transcript_name "esr1-204"; transcript_source "ensembl"; transcript_biotype "protein_coding"; protein_id "ENSDARP00000152126"; protein_version "1";	chr20	26356833	26356933
chr20	ensembl	CDS	26364686	26364819	gene_id "ENSDARG00000004111"; gene_version "11"; transcript_id "ENSDART00000192966"; transcript_version "1"; exon_number "6"; gene_name "esr1"; gene_source "ensembl_havana"; gene_biotype "protein_coding"; transcript_name "esr1-204"; transcript_source "ensembl"; transcript_biotype "protein_coding"; protein_id "ENSDARP00000152126"; protein_version "1";	chr20	26358570	26358670
chr20	ensembl	exon	26362350	26362533	gene_id "ENSDARG00000004111"; gene_version "11"; transcript_id "ENSDART00000192966"; transcript_version "1"; exon_number "7"; gene_name "esr1"; gene_source "ensembl_havana"; gene_biotype "protein_coding"; transcript_name "esr1-204"; transcript_source "ensembl"; transcript_biotype "protein_coding"; exon_id "ENSDARE00000030642"; exon_version "1";	chr20	26356833	26356933
chr20	ensembl	exon	26362350	26362533	gene_id "ENSDARG00000004111"; gene_version "11"; transcript_id "ENSDART00000192966"; transcript_version "1"; exon_number "7"; gene_name "esr1"; gene_source "ensembl_havana"; gene_biotype "protein_coding"; transcript_name "esr1-204"; transcript_source "ensembl"; transcript_biotype "protein_coding"; exon_id "ENSDARE00000030642"; exon_version "1";	chr20	26358570	26358670
chr20	ensembl	CDS	26362350	26362533	gene_id "ENSDARG00000004111"; gene_version "11"; transcript_id "ENSDART00000192966"; transcript_version "1"; exon_number "7"; gene_name "esr1"; gene_source "ensembl_havana"; gene_biotype "protein_coding"; transcript_name "esr1-204"; transcript_source "ensembl"; transcript_biotype "protein_coding"; protein_id "ENSDARP00000152126"; protein_version "1";	chr20	26356833	26356933
chr20	ensembl	CDS	26362350	26362533	gene_id "ENSDARG00000004111"; gene_version "11"; transcript_id "ENSDART00000192966"; transcript_version "1"; exon_number "7"; gene_name "esr1"; gene_source "ensembl_havana"; gene_biotype "protein_coding"; transcript_name "esr1-204"; transcript_source "ensembl"; transcript_biotype "protein_coding"; protein_id "ENSDARP00000152126"; protein_version "1";	chr20	26358570	26358670
chr20	ensembl	exon	26361087	26361553	gene_id "ENSDARG00000004111"; gene_version "11"; transcript_id "ENSDART00000192966"; transcript_version "1"; exon_number "8"; gene_name "esr1"; gene_source "ensembl_havana"; gene_biotype "protein_coding"; transcript_name "esr1-204"; transcript_source "ensembl"; transcript_biotype "protein_coding"; exon_id "ENSDARE00001298346"; exon_version "1";	chr20	26356833	26356933
chr20	ensembl	exon	26361087	26361553	gene_id "ENSDARG00000004111"; gene_version "11"; transcript_id "ENSDART00000192966"; transcript_version "1"; exon_number "8"; gene_name "esr1"; gene_source "ensembl_havana"; gene_biotype "protein_coding"; transcript_name "esr1-204"; transcript_source "ensembl"; transcript_biotype "protein_coding"; exon_id "ENSDARE00001298346"; exon_version "1";	chr20	26358570	26358670
chr20	ensembl	CDS	26361304	26361553	gene_id "ENSDARG00000004111"; gene_version "11"; transcript_id "ENSDART00000192966"; transcript_version "1"; exon_number "8"; gene_name "esr1"; gene_source "ensembl_havana"; gene_biotype "protein_coding"; transcript_name "esr1-204"; transcript_source "ensembl"; transcript_biotype "protein_coding"; protein_id "ENSDARP00000152126"; protein_version "1";	chr20	26356833	26356933
chr20	ensembl	CDS	26361304	26361553	gene_id "ENSDARG00000004111"; gene_version "11"; transcript_id "ENSDART00000192966"; transcript_version "1"; exon_number "8"; gene_name "esr1"; gene_source "ensembl_havana"; gene_biotype "protein_coding"; transcript_name "esr1-204"; transcript_source "ensembl"; transcript_biotype "protein_coding"; protein_id "ENSDARP00000152126"; protein_version "1";	chr20	26358570	26358670
chr20	ensembl	stop_codon	26361301	26361303	gene_id "ENSDARG00000004111"; gene_version "11"; transcript_id "ENSDART00000192966"; transcript_version "1"; exon_number "8"; gene_name "esr1"; gene_source "ensembl_havana"; gene_biotype "protein_coding"; transcript_name "esr1-204"; transcript_source "ensembl"; transcript_biotype "protein_coding";	chr20	26356833	26356933
chr20	ensembl	stop_codon	26361301	26361303	gene_id "ENSDARG00000004111"; gene_version "11"; transcript_id "ENSDART00000192966"; transcript_version "1"; exon_number "8"; gene_name "esr1"; gene_source "ensembl_havana"; gene_biotype "protein_coding"; transcript_name "esr1-204"; transcript_source "ensembl"; transcript_biotype "protein_coding";	chr20	26358570	26358670
chr20	ensembl	five_prime_utr	26382213	26382284	gene_id "ENSDARG00000004111"; gene_version "11"; transcript_id "ENSDART00000192966"; transcript_version "1"; gene_name "esr1"; gene_source "ensembl_havana"; gene_biotype "protein_coding"; transcript_name "esr1-204"; transcript_source "ensembl"; transcript_biotype "protein_coding";	chr20	26356833	26356933
chr20	ensembl	five_prime_utr	26382213	26382284	gene_id "ENSDARG00000004111"; gene_version "11"; transcript_id "ENSDART00000192966"; transcript_version "1"; gene_name "esr1"; gene_source "ensembl_havana"; gene_biotype "protein_coding"; transcript_name "esr1-204"; transcript_source "ensembl"; transcript_biotype "protein_coding";	chr20	26358570	26358670
chr20	ensembl	three_prime_utr	26361087	26361300	gene_id "ENSDARG00000004111"; gene_version "11"; transcript_id "ENSDART00000192966"; transcript_version "1"; gene_name "esr1"; gene_source "ensembl_havana"; gene_biotype "protein_coding"; transcript_name "esr1-204"; transcript_source "ensembl"; transcript_biotype "protein_coding";	chr20	26356833	26356933
chr20	ensembl	three_prime_utr	26361087	26361300	gene_id "ENSDARG00000004111"; gene_version "11"; transcript_id "ENSDART00000192966"; transcript_version "1"; gene_name "esr1"; gene_source "ensembl_havana"; gene_biotype "protein_coding"; transcript_name "esr1-204"; transcript_source "ensembl"; transcript_biotype "protein_coding";	chr20	26358570	26358670
chr20	ensembl	transcript	26362266	26383368	gene_id "ENSDARG00000004111"; gene_version "11"; transcript_id "ENSDART00000024518"; transcript_version "9"; gene_name "esr1"; gene_source "ensembl_havana"; gene_biotype "protein_coding"; transcript_name "esr1-201"; transcript_source "ensembl"; transcript_biotype "protein_coding";	chr20	26356833	26356933
chr20	ensembl	transcript	26362266	26383368	gene_id "ENSDARG00000004111"; gene_version "11"; transcript_id "ENSDART00000024518"; transcript_version "9"; gene_name "esr1"; gene_source "ensembl_havana"; gene_biotype "protein_coding"; transcript_name "esr1-201"; transcript_source "ensembl"; transcript_biotype "protein_coding";	chr20	26358570	26358670
chr20	ensembl	exon	26383293	26383368	gene_id "ENSDARG00000004111"; gene_version "11"; transcript_id "ENSDART00000024518"; transcript_version "9"; exon_number "1"; gene_name "esr1"; gene_source "ensembl_havana"; gene_biotype "protein_coding"; transcript_name "esr1-201"; transcript_source "ensembl"; transcript_biotype "protein_coding"; exon_id "ENSDARE00001257912"; exon_version "1";	chr20	26356833	26356933
chr20	ensembl	exon	26383293	26383368	gene_id "ENSDARG00000004111"; gene_version "11"; transcript_id "ENSDART00000024518"; transcript_version "9"; exon_number "1"; gene_name "esr1"; gene_source "ensembl_havana"; gene_biotype "protein_coding"; transcript_name "esr1-201"; transcript_source "ensembl"; transcript_biotype "protein_coding"; exon_id "ENSDARE00001257912"; exon_version "1";	chr20	26358570	26358670
chr20	ensembl	exon	26381893	26382323	gene_id "ENSDARG00000004111"; gene_version "11"; transcript_id "ENSDART00000024518"; transcript_version "9"; exon_number "2"; gene_name "esr1"; gene_source "ensembl_havana"; gene_biotype "protein_coding"; transcript_name "esr1-201"; transcript_source "ensembl"; transcript_biotype "protein_coding"; exon_id "ENSDARE00000475259"; exon_version "4";	chr20	26356833	26356933
chr20	ensembl	exon	26381893	26382323	gene_id "ENSDARG00000004111"; gene_version "11"; transcript_id "ENSDART00000024518"; transcript_version "9"; exon_number "2"; gene_name "esr1"; gene_source "ensembl_havana"; gene_biotype "protein_coding"; transcript_name "esr1-201"; transcript_source "ensembl"; transcript_biotype "protein_coding"; exon_id "ENSDARE00000475259"; exon_version "4";	chr20	26358570	26358670
chr20	ensembl	CDS	26381893	26382212	gene_id "ENSDARG00000004111"; gene_version "11"; transcript_id "ENSDART00000024518"; transcript_version "9"; exon_number "2"; gene_name "esr1"; gene_source "ensembl_havana"; gene_biotype "protein_coding"; transcript_name "esr1-201"; transcript_source "ensembl"; transcript_biotype "protein_coding"; protein_id "ENSDARP00000024987"; protein_version "9";	chr20	26356833	26356933
chr20	ensembl	CDS	26381893	26382212	gene_id "ENSDARG00000004111"; gene_version "11"; transcript_id "ENSDART00000024518"; transcript_version "9"; exon_number "2"; gene_name "esr1"; gene_source "ensembl_havana"; gene_biotype "protein_coding"; transcript_name "esr1-201"; transcript_source "ensembl"; transcript_biotype "protein_coding"; protein_id "ENSDARP00000024987"; protein_version "9";	chr20	26358570	26358670
chr20	ensembl	start_codon	26382210	26382212	gene_id "ENSDARG00000004111"; gene_version "11"; transcript_id "ENSDART00000024518"; transcript_version "9"; exon_number "2"; gene_name "esr1"; gene_source "ensembl_havana"; gene_biotype "protein_coding"; transcript_name "esr1-201"; transcript_source "ensembl"; transcript_biotype "protein_coding";	chr20	26356833	26356933
chr20	ensembl	start_codon	26382210	26382212	gene_id "ENSDARG00000004111"; gene_version "11"; transcript_id "ENSDART00000024518"; transcript_version "9"; exon_number "2"; gene_name "esr1"; gene_source "ensembl_havana"; gene_biotype "protein_coding"; transcript_name "esr1-201"; transcript_source "ensembl"; transcript_biotype "protein_coding";	chr20	26358570	26358670
chr20	ensembl	exon	26377650	26377873	gene_id "ENSDARG00000004111"; gene_version "11"; transcript_id "ENSDART00000024518"; transcript_version "9"; exon_number "3"; gene_name "esr1"; gene_source "ensembl_havana"; gene_biotype "protein_coding"; transcript_name "esr1-201"; transcript_source "ensembl"; transcript_biotype "protein_coding"; exon_id "ENSDARE00000055104"; exon_version "3";	chr20	26356833	26356933
chr20	ensembl	exon	26377650	26377873	gene_id "ENSDARG00000004111"; gene_version "11"; transcript_id "ENSDART00000024518"; transcript_version "9"; exon_number "3"; gene_name "esr1"; gene_source "ensembl_havana"; gene_biotype "protein_coding"; transcript_name "esr1-201"; transcript_source "ensembl"; transcript_biotype "protein_coding"; exon_id "ENSDARE00000055104"; exon_version "3";	chr20	26358570	26358670
chr20	ensembl	CDS	26377650	26377873	gene_id "ENSDARG00000004111"; gene_version "11"; transcript_id "ENSDART00000024518"; transcript_version "9"; exon_number "3"; gene_name "esr1"; gene_source "ensembl_havana"; gene_biotype "protein_coding"; transcript_name "esr1-201"; transcript_source "ensembl"; transcript_biotype "protein_coding"; protein_id "ENSDARP00000024987"; protein_version "9";	chr20	26356833	26356933
chr20	ensembl	CDS	26377650	26377873	gene_id "ENSDARG00000004111"; gene_version "11"; transcript_id "ENSDART00000024518"; transcript_version "9"; exon_number "3"; gene_name "esr1"; gene_source "ensembl_havana"; gene_biotype "protein_coding"; transcript_name "esr1-201"; transcript_source "ensembl"; transcript_biotype "protein_coding"; protein_id "ENSDARP00000024987"; protein_version "9";	chr20	26358570	26358670
chr20	ensembl	exon	26370679	26370795	gene_id "ENSDARG00000004111"; gene_version "11"; transcript_id "ENSDART00000024518"; transcript_version "9"; exon_number "4"; gene_name "esr1"; gene_source "ensembl_havana"; gene_biotype "protein_coding"; transcript_name "esr1-201"; transcript_source "ensembl"; transcript_biotype "protein_coding"; exon_id "ENSDARE00000052216"; exon_version "1";	chr20	26356833	26356933
chr20	ensembl	exon	26370679	26370795	gene_id "ENSDARG00000004111"; gene_version "11"; transcript_id "ENSDART00000024518"; transcript_version "9"; exon_number "4"; gene_name "esr1"; gene_source "ensembl_havana"; gene_biotype "protein_coding"; transcript_name "esr1-201"; transcript_source "ensembl"; transcript_biotype "protein_coding"; exon_id "ENSDARE00000052216"; exon_version "1";	chr20	26358570	26358670
chr20	ensembl	CDS	26370679	26370795	gene_id "ENSDARG00000004111"; gene_version "11"; transcript_id "ENSDART00000024518"; transcript_version "9"; exon_number "4"; gene_name "esr1"; gene_source "ensembl_havana"; gene_biotype "protein_coding"; transcript_name "esr1-201"; transcript_source "ensembl"; transcript_biotype "protein_coding"; protein_id "ENSDARP00000024987"; protein_version "9";	chr20	26356833	26356933
chr20	ensembl	CDS	26370679	26370795	gene_id "ENSDARG00000004111"; gene_version "11"; transcript_id "ENSDART00000024518"; transcript_version "9"; exon_number "4"; gene_name "esr1"; gene_source "ensembl_havana"; gene_biotype "protein_coding"; transcript_name "esr1-201"; transcript_source "ensembl"; transcript_biotype "protein_coding"; protein_id "ENSDARP00000024987"; protein_version "9";	chr20	26358570	26358670
chr20	ensembl	exon	26368490	26368828	gene_id "ENSDARG00000004111"; gene_version "11"; transcript_id "ENSDART00000024518"; transcript_version "9"; exon_number "5"; gene_name "esr1"; gene_source "ensembl_havana"; gene_biotype "protein_coding"; transcript_name "esr1-201"; transcript_source "ensembl"; transcript_biotype "protein_coding"; exon_id "ENSDARE00000062700"; exon_version "3";	chr20	26356833	26356933
chr20	ensembl	exon	26368490	26368828	gene_id "ENSDARG00000004111"; gene_version "11"; transcript_id "ENSDART00000024518"; transcript_version "9"; exon_number "5"; gene_name "esr1"; gene_source "ensembl_havana"; gene_biotype "protein_coding"; transcript_name "esr1-201"; transcript_source "ensembl"; transcript_biotype "protein_coding"; exon_id "ENSDARE00000062700"; exon_version "3";	chr20	26358570	26358670
chr20	ensembl	CDS	26368490	26368828	gene_id "ENSDARG00000004111"; gene_version "11"; transcript_id "ENSDART00000024518"; transcript_version "9"; exon_number "5"; gene_name "esr1"; gene_source "ensembl_havana"; gene_biotype "protein_coding"; transcript_name "esr1-201"; transcript_source "ensembl"; transcript_biotype "protein_coding"; protein_id "ENSDARP00000024987"; protein_version "9";	chr20	26356833	26356933
chr20	ensembl	CDS	26368490	26368828	gene_id "ENSDARG00000004111"; gene_version "11"; transcript_id "ENSDART00000024518"; transcript_version "9"; exon_number "5"; gene_name "esr1"; gene_source "ensembl_havana"; gene_biotype "protein_coding"; transcript_name "esr1-201"; transcript_source "ensembl"; transcript_biotype "protein_coding"; protein_id "ENSDARP00000024987"; protein_version "9";	chr20	26358570	26358670
chr20	ensembl	exon	26366735	26366873	gene_id "ENSDARG00000004111"; gene_version "11"; transcript_id "ENSDART00000024518"; transcript_version "9"; exon_number "6"; gene_name "esr1"; gene_source "ensembl_havana"; gene_biotype "protein_coding"; transcript_name "esr1-201"; transcript_source "ensembl"; transcript_biotype "protein_coding"; exon_id "ENSDARE00000058275"; exon_version "3";	chr20	26356833	26356933
chr20	ensembl	exon	26366735	26366873	gene_id "ENSDARG00000004111"; gene_version "11"; transcript_id "ENSDART00000024518"; transcript_version "9"; exon_number "6"; gene_name "esr1"; gene_source "ensembl_havana"; gene_biotype "protein_coding"; transcript_name "esr1-201"; transcript_source "ensembl"; transcript_biotype "protein_coding"; exon_id "ENSDARE00000058275"; exon_version "3";	chr20	26358570	26358670
chr20	ensembl	CDS	26366735	26366873	gene_id "ENSDARG00000004111"; gene_version "11"; transcript_id "ENSDART00000024518"; transcript_version "9"; exon_number "6"; gene_name "esr1"; gene_source "ensembl_havana"; gene_biotype "protein_coding"; transcript_name "esr1-201"; transcript_source "ensembl"; transcript_biotype "protein_coding"; protein_id "ENSDARP00000024987"; protein_version "9";	chr20	26356833	26356933
chr20	ensembl	CDS	26366735	26366873	gene_id "ENSDARG00000004111"; gene_version "11"; transcript_id "ENSDART00000024518"; transcript_version "9"; exon_number "6"; gene_name "esr1"; gene_source "ensembl_havana"; gene_biotype "protein_coding"; transcript_name "esr1-201"; transcript_source "ensembl"; transcript_biotype "protein_coding"; protein_id "ENSDARP00000024987"; protein_version "9";	chr20	26358570	26358670
chr20	ensembl	exon	26364686	26364819	gene_id "ENSDARG00000004111"; gene_version "11"; transcript_id "ENSDART00000024518"; transcript_version "9"; exon_number "7"; gene_name "esr1"; gene_source "ensembl_havana"; gene_biotype "protein_coding"; transcript_name "esr1-201"; transcript_source "ensembl"; transcript_biotype "protein_coding"; exon_id "ENSDARE00000037374"; exon_version "1";	chr20	26356833	26356933
chr20	ensembl	exon	26364686	26364819	gene_id "ENSDARG00000004111"; gene_version "11"; transcript_id "ENSDART00000024518"; transcript_version "9"; exon_number "7"; gene_name "esr1"; gene_source "ensembl_havana"; gene_biotype "protein_coding"; transcript_name "esr1-201"; transcript_source "ensembl"; transcript_biotype "protein_coding"; exon_id "ENSDARE00000037374"; exon_version "1";	chr20	26358570	26358670
chr20	ensembl	CDS	26364686	26364819	gene_id "ENSDARG00000004111"; gene_version "11"; transcript_id "ENSDART00000024518"; transcript_version "9"; exon_number "7"; gene_name "esr1"; gene_source "ensembl_havana"; gene_biotype "protein_coding"; transcript_name "esr1-201"; transcript_source "ensembl"; transcript_biotype "protein_coding"; protein_id "ENSDARP00000024987"; protein_version "9";	chr20	26356833	26356933
chr20	ensembl	CDS	26364686	26364819	gene_id "ENSDARG00000004111"; gene_version "11"; transcript_id "ENSDART00000024518"; transcript_version "9"; exon_number "7"; gene_name "esr1"; gene_source "ensembl_havana"; gene_biotype "protein_coding"; transcript_name "esr1-201"; transcript_source "ensembl"; transcript_biotype "protein_coding"; protein_id "ENSDARP00000024987"; protein_version "9";	chr20	26358570	26358670
chr20	ensembl	exon	26362266	26362533	gene_id "ENSDARG00000004111"; gene_version "11"; transcript_id "ENSDART00000024518"; transcript_version "9"; exon_number "8"; gene_name "esr1"; gene_source "ensembl_havana"; gene_biotype "protein_coding"; transcript_name "esr1-201"; transcript_source "ensembl"; transcript_biotype "protein_coding"; exon_id "ENSDARE00001284889"; exon_version "1";	chr20	26356833	26356933
chr20	ensembl	exon	26362266	26362533	gene_id "ENSDARG00000004111"; gene_version "11"; transcript_id "ENSDART00000024518"; transcript_version "9"; exon_number "8"; gene_name "esr1"; gene_source "ensembl_havana"; gene_biotype "protein_coding"; transcript_name "esr1-201"; transcript_source "ensembl"; transcript_biotype "protein_coding"; exon_id "ENSDARE00001284889"; exon_version "1";	chr20	26358570	26358670
chr20	ensembl	CDS	26362292	26362533	gene_id "ENSDARG00000004111"; gene_version "11"; transcript_id "ENSDART00000024518"; transcript_version "9"; exon_number "8"; gene_name "esr1"; gene_source "ensembl_havana"; gene_biotype "protein_coding"; transcript_name "esr1-201"; transcript_source "ensembl"; transcript_biotype "protein_coding"; protein_id "ENSDARP00000024987"; protein_version "9";	chr20	26356833	26356933
chr20	ensembl	CDS	26362292	26362533	gene_id "ENSDARG00000004111"; gene_version "11"; transcript_id "ENSDART00000024518"; transcript_version "9"; exon_number "8"; gene_name "esr1"; gene_source "ensembl_havana"; gene_biotype "protein_coding"; transcript_name "esr1-201"; transcript_source "ensembl"; transcript_biotype "protein_coding"; protein_id "ENSDARP00000024987"; protein_version "9";	chr20	26358570	26358670
chr20	ensembl	stop_codon	26362289	26362291	gene_id "ENSDARG00000004111"; gene_version "11"; transcript_id "ENSDART00000024518"; transcript_version "9"; exon_number "8"; gene_name "esr1"; gene_source "ensembl_havana"; gene_biotype "protein_coding"; transcript_name "esr1-201"; transcript_source "ensembl"; transcript_biotype "protein_coding";	chr20	26356833	26356933
chr20	ensembl	stop_codon	26362289	26362291	gene_id "ENSDARG00000004111"; gene_version "11"; transcript_id "ENSDART00000024518"; transcript_version "9"; exon_number "8"; gene_name "esr1"; gene_source "ensembl_havana"; gene_biotype "protein_coding"; transcript_name "esr1-201"; transcript_source "ensembl"; transcript_biotype "protein_coding";	chr20	26358570	26358670
chr20	ensembl	five_prime_utr	26383293	26383368	gene_id "ENSDARG00000004111"; gene_version "11"; transcript_id "ENSDART00000024518"; transcript_version "9"; gene_name "esr1"; gene_source "ensembl_havana"; gene_biotype "protein_coding"; transcript_name "esr1-201"; transcript_source "ensembl"; transcript_biotype "protein_coding";	chr20	26356833	26356933
chr20	ensembl	five_prime_utr	26383293	26383368	gene_id "ENSDARG00000004111"; gene_version "11"; transcript_id "ENSDART00000024518"; transcript_version "9"; gene_name "esr1"; gene_source "ensembl_havana"; gene_biotype "protein_coding"; transcript_name "esr1-201"; transcript_source "ensembl"; transcript_biotype "protein_coding";	chr20	26358570	26358670
chr20	ensembl	five_prime_utr	26382213	26382323	gene_id "ENSDARG00000004111"; gene_version "11"; transcript_id "ENSDART00000024518"; transcript_version "9"; gene_name "esr1"; gene_source "ensembl_havana"; gene_biotype "protein_coding"; transcript_name "esr1-201"; transcript_source "ensembl"; transcript_biotype "protein_coding";	chr20	26356833	26356933
chr20	ensembl	five_prime_utr	26382213	26382323	gene_id "ENSDARG00000004111"; gene_version "11"; transcript_id "ENSDART00000024518"; transcript_version "9"; gene_name "esr1"; gene_source "ensembl_havana"; gene_biotype "protein_coding"; transcript_name "esr1-201"; transcript_source "ensembl"; transcript_biotype "protein_coding";	chr20	26358570	26358670
chr20	ensembl	three_prime_utr	26362266	26362288	gene_id "ENSDARG00000004111"; gene_version "11"; transcript_id "ENSDART00000024518"; transcript_version "9"; gene_name "esr1"; gene_source "ensembl_havana"; gene_biotype "protein_coding"; transcript_name "esr1-201"; transcript_source "ensembl"; transcript_biotype "protein_coding";	chr20	26356833	26356933
chr20	ensembl	three_prime_utr	26362266	26362288	gene_id "ENSDARG00000004111"; gene_version "11"; transcript_id "ENSDART00000024518"; transcript_version "9"; gene_name "esr1"; gene_source "ensembl_havana"; gene_biotype "protein_coding"; transcript_name "esr1-201"; transcript_source "ensembl"; transcript_biotype "protein_coding";	chr20	26358570	26358670
chr20	ensembl	transcript	26368521	26382461	gene_id "ENSDARG00000004111"; gene_version "11"; transcript_id "ENSDART00000166190"; transcript_version "2"; gene_name "esr1"; gene_source "ensembl_havana"; gene_biotype "protein_coding"; transcript_name "esr1-203"; transcript_source "ensembl"; transcript_biotype "protein_coding";	chr20	26356833	26356933
chr20	ensembl	transcript	26368521	26382461	gene_id "ENSDARG00000004111"; gene_version "11"; transcript_id "ENSDART00000166190"; transcript_version "2"; gene_name "esr1"; gene_source "ensembl_havana"; gene_biotype "protein_coding"; transcript_name "esr1-203"; transcript_source "ensembl"; transcript_biotype "protein_coding";	chr20	26358570	26358670
chr20	ensembl	exon	26382332	26382461	gene_id "ENSDARG00000004111"; gene_version "11"; transcript_id "ENSDART00000166190"; transcript_version "2"; exon_number "1"; gene_name "esr1"; gene_source "ensembl_havana"; gene_biotype "protein_coding"; transcript_name "esr1-203"; transcript_source "ensembl"; transcript_biotype "protein_coding"; exon_id "ENSDARE00001221683"; exon_version "1";	chr20	26356833	26356933
chr20	ensembl	exon	26382332	26382461	gene_id "ENSDARG00000004111"; gene_version "11"; transcript_id "ENSDART00000166190"; transcript_version "2"; exon_number "1"; gene_name "esr1"; gene_source "ensembl_havana"; gene_biotype "protein_coding"; transcript_name "esr1-203"; transcript_source "ensembl"; transcript_biotype "protein_coding"; exon_id "ENSDARE00001221683"; exon_version "1";	chr20	26358570	26358670
chr20	ensembl	CDS	26382332	26382344	gene_id "ENSDARG00000004111"; gene_version "11"; transcript_id "ENSDART00000166190"; transcript_version "2"; exon_number "1"; gene_name "esr1"; gene_source "ensembl_havana"; gene_biotype "protein_coding"; transcript_name "esr1-203"; transcript_source "ensembl"; transcript_biotype "protein_coding"; protein_id "ENSDARP00000131705"; protein_version "1";	chr20	26356833	26356933
chr20	ensembl	CDS	26382332	26382344	gene_id "ENSDARG00000004111"; gene_version "11"; transcript_id "ENSDART00000166190"; transcript_version "2"; exon_number "1"; gene_name "esr1"; gene_source "ensembl_havana"; gene_biotype "protein_coding"; transcript_name "esr1-203"; transcript_source "ensembl"; transcript_biotype "protein_coding"; protein_id "ENSDARP00000131705"; protein_version "1";	chr20	26358570	26358670
chr20	ensembl	start_codon	26382342	26382344	gene_id "ENSDARG00000004111"; gene_version "11"; transcript_id "ENSDART00000166190"; transcript_version "2"; exon_number "1"; gene_name "esr1"; gene_source "ensembl_havana"; gene_biotype "protein_coding"; transcript_name "esr1-203"; transcript_source "ensembl"; transcript_biotype "protein_coding";	chr20	26356833	26356933
chr20	ensembl	start_codon	26382342	26382344	gene_id "ENSDARG00000004111"; gene_version "11"; transcript_id "ENSDART00000166190"; transcript_version "2"; exon_number "1"; gene_name "esr1"; gene_source "ensembl_havana"; gene_biotype "protein_coding"; transcript_name "esr1-203"; transcript_source "ensembl"; transcript_biotype "protein_coding";	chr20	26358570	26358670
chr20	ensembl	exon	26368521	26368602	gene_id "ENSDARG00000004111"; gene_version "11"; transcript_id "ENSDART00000166190"; transcript_version "2"; exon_number "2"; gene_name "esr1"; gene_source "ensembl_havana"; gene_biotype "protein_coding"; transcript_name "esr1-203"; transcript_source "ensembl"; transcript_biotype "protein_coding"; exon_id "ENSDARE00001161801"; exon_version "1";	chr20	26356833	26356933
chr20	ensembl	exon	26368521	26368602	gene_id "ENSDARG00000004111"; gene_version "11"; transcript_id "ENSDART00000166190"; transcript_version "2"; exon_number "2"; gene_name "esr1"; gene_source "ensembl_havana"; gene_biotype "protein_coding"; transcript_name "esr1-203"; transcript_source "ensembl"; transcript_biotype "protein_coding"; exon_id "ENSDARE00001161801"; exon_version "1";	chr20	26358570	26358670
chr20	ensembl	CDS	26368562	26368602	gene_id "ENSDARG00000004111"; gene_version "11"; transcript_id "ENSDART00000166190"; transcript_version "2"; exon_number "2"; gene_name "esr1"; gene_source "ensembl_havana"; gene_biotype "protein_coding"; transcript_name "esr1-203"; transcript_source "ensembl"; transcript_biotype "protein_coding"; protein_id "ENSDARP00000131705"; protein_version "1";	chr20	26356833	26356933
chr20	ensembl	CDS	26368562	26368602	gene_id "ENSDARG00000004111"; gene_version "11"; transcript_id "ENSDART00000166190"; transcript_version "2"; exon_number "2"; gene_name "esr1"; gene_source "ensembl_havana"; gene_biotype "protein_coding"; transcript_name "esr1-203"; transcript_source "ensembl"; transcript_biotype "protein_coding"; protein_id "ENSDARP00000131705"; protein_version "1";	chr20	26358570	26358670
chr20	ensembl	stop_codon	26368559	26368561	gene_id "ENSDARG00000004111"; gene_version "11"; transcript_id "ENSDART00000166190"; transcript_version "2"; exon_number "2"; gene_name "esr1"; gene_source "ensembl_havana"; gene_biotype "protein_coding"; transcript_name "esr1-203"; transcript_source "ensembl"; transcript_biotype "protein_coding";	chr20	26356833	26356933
chr20	ensembl	stop_codon	26368559	26368561	gene_id "ENSDARG00000004111"; gene_version "11"; transcript_id "ENSDART00000166190"; transcript_version "2"; exon_number "2"; gene_name "esr1"; gene_source "ensembl_havana"; gene_biotype "protein_coding"; transcript_name "esr1-203"; transcript_source "ensembl"; transcript_biotype "protein_coding";	chr20	26358570	26358670
chr20	ensembl	five_prime_utr	26382345	26382461	gene_id "ENSDARG00000004111"; gene_version "11"; transcript_id "ENSDART00000166190"; transcript_version "2"; gene_name "esr1"; gene_source "ensembl_havana"; gene_biotype "protein_coding"; transcript_name "esr1-203"; transcript_source "ensembl"; transcript_biotype "protein_coding";	chr20	26356833	26356933
chr20	ensembl	five_prime_utr	26382345	26382461	gene_id "ENSDARG00000004111"; gene_version "11"; transcript_id "ENSDART00000166190"; transcript_version "2"; gene_name "esr1"; gene_source "ensembl_havana"; gene_biotype "protein_coding"; transcript_name "esr1-203"; transcript_source "ensembl"; transcript_biotype "protein_coding";	chr20	26358570	26358670
chr20	ensembl	three_prime_utr	26368521	26368558	gene_id "ENSDARG00000004111"; gene_version "11"; transcript_id "ENSDART00000166190"; transcript_version "2"; gene_name "esr1"; gene_source "ensembl_havana"; gene_biotype "protein_coding"; transcript_name "esr1-203"; transcript_source "ensembl"; transcript_biotype "protein_coding";	chr20	26356833	26356933
chr20	ensembl	three_prime_utr	26368521	26368558	gene_id "ENSDARG00000004111"; gene_version "11"; transcript_id "ENSDART00000166190"; transcript_version "2"; gene_name "esr1"; gene_source "ensembl_havana"; gene_biotype "protein_coding"; transcript_name "esr1-203"; transcript_source "ensembl"; transcript_biotype "protein_coding";	chr20	26358570	26358670
chr20	ensembl_havana	gene	26387179	26391958	gene_id "ENSDARG00000055676"; gene_version "6"; gene_name "armt1"; gene_source "ensembl_havana"; gene_biotype "protein_coding";	chr20	26356833	26356933
chr20	ensembl_havana	gene	26387179	26391958	gene_id "ENSDARG00000055676"; gene_version "6"; gene_name "armt1"; gene_source "ensembl_havana"; gene_biotype "protein_coding";	chr20	26358570	26358670
chr20	ensembl_havana	transcript	26387179	26391958	gene_id "ENSDARG00000055676"; gene_version "6"; transcript_id "ENSDART00000078062"; transcript_version "6"; gene_name "armt1"; gene_source "ensembl_havana"; gene_biotype "protein_coding"; transcript_name "armt1-201"; transcript_source "ensembl_havana"; transcript_biotype "protein_coding";	chr20	26356833	26356933
chr20	ensembl_havana	transcript	26387179	26391958	gene_id "ENSDARG00000055676"; gene_version "6"; transcript_id "ENSDART00000078062"; transcript_version "6"; gene_name "armt1"; gene_source "ensembl_havana"; gene_biotype "protein_coding"; transcript_name "armt1-201"; transcript_source "ensembl_havana"; transcript_biotype "protein_coding";	chr20	26358570	26358670
chr20	ensembl_havana	exon	26391883	26391958	gene_id "ENSDARG00000055676"; gene_version "6"; transcript_id "ENSDART00000078062"; transcript_version "6"; exon_number "1"; gene_name "armt1"; gene_source "ensembl_havana"; gene_biotype "protein_coding"; transcript_name "armt1-201"; transcript_source "ensembl_havana"; transcript_biotype "protein_coding"; exon_id "ENSDARE00000985732"; exon_version "1";	chr20	26356833	26356933
chr20	ensembl_havana	exon	26391883	26391958	gene_id "ENSDARG00000055676"; gene_version "6"; transcript_id "ENSDART00000078062"; transcript_version "6"; exon_number "1"; gene_name "armt1"; gene_source "ensembl_havana"; gene_biotype "protein_coding"; transcript_name "armt1-201"; transcript_source "ensembl_havana"; transcript_biotype "protein_coding"; exon_id "ENSDARE00000985732"; exon_version "1";	chr20	26358570	26358670
chr20	ensembl_havana	CDS	26391883	26391935	gene_id "ENSDARG00000055676"; gene_version "6"; transcript_id "ENSDART00000078062"; transcript_version "6"; exon_number "1"; gene_name "armt1"; gene_source "ensembl_havana"; gene_biotype "protein_coding"; transcript_name "armt1-201"; transcript_source "ensembl_havana"; transcript_biotype "protein_coding"; protein_id "ENSDARP00000072525"; protein_version "5";	chr20	26356833	26356933
chr20	ensembl_havana	CDS	26391883	26391935	gene_id "ENSDARG00000055676"; gene_version "6"; transcript_id "ENSDART00000078062"; transcript_version "6"; exon_number "1"; gene_name "armt1"; gene_source "ensembl_havana"; gene_biotype "protein_coding"; transcript_name "armt1-201"; transcript_source "ensembl_havana"; transcript_biotype "protein_coding"; protein_id "ENSDARP00000072525"; protein_version "5";	chr20	26358570	26358670
chr20	ensembl_havana	start_codon	26391933	26391935	gene_id "ENSDARG00000055676"; gene_version "6"; transcript_id "ENSDART00000078062"; transcript_version "6"; exon_number "1"; gene_name "armt1"; gene_source "ensembl_havana"; gene_biotype "protein_coding"; transcript_name "armt1-201"; transcript_source "ensembl_havana"; transcript_biotype "protein_coding";	chr20	26356833	26356933
chr20	ensembl_havana	start_codon	26391933	26391935	gene_id "ENSDARG00000055676"; gene_version "6"; transcript_id "ENSDART00000078062"; transcript_version "6"; exon_number "1"; gene_name "armt1"; gene_source "ensembl_havana"; gene_biotype "protein_coding"; transcript_name "armt1-201"; transcript_source "ensembl_havana"; transcript_biotype "protein_coding";	chr20	26358570	26358670
chr20	ensembl_havana	exon	26391329	26391434	gene_id "ENSDARG00000055676"; gene_version "6"; transcript_id "ENSDART00000078062"; transcript_version "6"; exon_number "2"; gene_name "armt1"; gene_source "ensembl_havana"; gene_biotype "protein_coding"; transcript_name "armt1-201"; transcript_source "ensembl_havana"; transcript_biotype "protein_coding"; exon_id "ENSDARE00001112328"; exon_version "1";	chr20	26356833	26356933
chr20	ensembl_havana	exon	26391329	26391434	gene_id "ENSDARG00000055676"; gene_version "6"; transcript_id "ENSDART00000078062"; transcript_version "6"; exon_number "2"; gene_name "armt1"; gene_source "ensembl_havana"; gene_biotype "protein_coding"; transcript_name "armt1-201"; transcript_source "ensembl_havana"; transcript_biotype "protein_coding"; exon_id "ENSDARE00001112328"; exon_version "1";	chr20	26358570	26358670
chr20	ensembl_havana	CDS	26391329	26391434	gene_id "ENSDARG00000055676"; gene_version "6"; transcript_id "ENSDART00000078062"; transcript_version "6"; exon_number "2"; gene_name "armt1"; gene_source "ensembl_havana"; gene_biotype "protein_coding"; transcript_name "armt1-201"; transcript_source "ensembl_havana"; transcript_biotype "protein_coding"; protein_id "ENSDARP00000072525"; protein_version "5";	chr20	26356833	26356933
chr20	ensembl_havana	CDS	26391329	26391434	gene_id "ENSDARG00000055676"; gene_version "6"; transcript_id "ENSDART00000078062"; transcript_version "6"; exon_number "2"; gene_name "armt1"; gene_source "ensembl_havana"; gene_biotype "protein_coding"; transcript_name "armt1-201"; transcript_source "ensembl_havana"; transcript_biotype "protein_coding"; protein_id "ENSDARP00000072525"; protein_version "5";	chr20	26358570	26358670
chr20	ensembl_havana	exon	26390883	26391124	gene_id "ENSDARG00000055676"; gene_version "6"; transcript_id "ENSDART00000078062"; transcript_version "6"; exon_number "3"; gene_name "armt1"; gene_source "ensembl_havana"; gene_biotype "protein_coding"; transcript_name "armt1-201"; transcript_source "ensembl_havana"; transcript_biotype "protein_coding"; exon_id "ENSDARE00000560401"; exon_version "3";	chr20	26356833	26356933
chr20	ensembl_havana	exon	26390883	26391124	gene_id "ENSDARG00000055676"; gene_version "6"; transcript_id "ENSDART00000078062"; transcript_version "6"; exon_number "3"; gene_name "armt1"; gene_source "ensembl_havana"; gene_biotype "protein_coding"; transcript_name "armt1-201"; transcript_source "ensembl_havana"; transcript_biotype "protein_coding"; exon_id "ENSDARE00000560401"; exon_version "3";	chr20	26358570	26358670
chr20	ensembl_havana	CDS	26390883	26391124	gene_id "ENSDARG00000055676"; gene_version "6"; transcript_id "ENSDART00000078062"; transcript_version "6"; exon_number "3"; gene_name "armt1"; gene_source "ensembl_havana"; gene_biotype "protein_coding"; transcript_name "armt1-201"; transcript_source "ensembl_havana"; transcript_biotype "protein_coding"; protein_id "ENSDARP00000072525"; protein_version "5";	chr20	26356833	26356933
chr20	ensembl_havana	CDS	26390883	26391124	gene_id "ENSDARG00000055676"; gene_version "6"; transcript_id "ENSDART00000078062"; transcript_version "6"; exon_number "3"; gene_name "armt1"; gene_source "ensembl_havana"; gene_biotype "protein_coding"; transcript_name "armt1-201"; transcript_source "ensembl_havana"; transcript_biotype "protein_coding"; protein_id "ENSDARP00000072525"; protein_version "5";	chr20	26358570	26358670
chr20	ensembl_havana	exon	26389182	26389347	gene_id "ENSDARG00000055676"; gene_version "6"; transcript_id "ENSDART00000078062"; transcript_version "6"; exon_number "4"; gene_name "armt1"; gene_source "ensembl_havana"; gene_biotype "protein_coding"; transcript_name "armt1-201"; transcript_source "ensembl_havana"; transcript_biotype "protein_coding"; exon_id "ENSDARE00000560393"; exon_version "2";	chr20	26356833	26356933
chr20	ensembl_havana	exon	26389182	26389347	gene_id "ENSDARG00000055676"; gene_version "6"; transcript_id "ENSDART00000078062"; transcript_version "6"; exon_number "4"; gene_name "armt1"; gene_source "ensembl_havana"; gene_biotype "protein_coding"; transcript_name "armt1-201"; transcript_source "ensembl_havana"; transcript_biotype "protein_coding"; exon_id "ENSDARE00000560393"; exon_version "2";	chr20	26358570	26358670
chr20	ensembl_havana	CDS	26389182	26389347	gene_id "ENSDARG00000055676"; gene_version "6"; transcript_id "ENSDART00000078062"; transcript_version "6"; exon_number "4"; gene_name "armt1"; gene_source "ensembl_havana"; gene_biotype "protein_coding"; transcript_name "armt1-201"; transcript_source "ensembl_havana"; transcript_biotype "protein_coding"; protein_id "ENSDARP00000072525"; protein_version "5";	chr20	26356833	26356933
chr20	ensembl_havana	CDS	26389182	26389347	gene_id "ENSDARG00000055676"; gene_version "6"; transcript_id "ENSDART00000078062"; transcript_version "6"; exon_number "4"; gene_name "armt1"; gene_source "ensembl_havana"; gene_biotype "protein_coding"; transcript_name "armt1-201"; transcript_source "ensembl_havana"; transcript_biotype "protein_coding"; protein_id "ENSDARP00000072525"; protein_version "5";	chr20	26358570	26358670
chr20	ensembl_havana	exon	26387179	26388361	gene_id "ENSDARG00000055676"; gene_version "6"; transcript_id "ENSDART00000078062"; transcript_version "6"; exon_number "5"; gene_name "armt1"; gene_source "ensembl_havana"; gene_biotype "protein_coding"; transcript_name "armt1-201"; transcript_source "ensembl_havana"; transcript_biotype "protein_coding"; exon_id "ENSDARE00000560382"; exon_version "5";	chr20	26356833	26356933
chr20	ensembl_havana	exon	26387179	26388361	gene_id "ENSDARG00000055676"; gene_version "6"; transcript_id "ENSDART00000078062"; transcript_version "6"; exon_number "5"; gene_name "armt1"; gene_source "ensembl_havana"; gene_biotype "protein_coding"; transcript_name "armt1-201"; transcript_source "ensembl_havana"; transcript_biotype "protein_coding"; exon_id "ENSDARE00000560382"; exon_version "5";	chr20	26358570	26358670
chr20	ensembl_havana	CDS	26387585	26388361	gene_id "ENSDARG00000055676"; gene_version "6"; transcript_id "ENSDART00000078062"; transcript_version "6"; exon_number "5"; gene_name "armt1"; gene_source "ensembl_havana"; gene_biotype "protein_coding"; transcript_name "armt1-201"; transcript_source "ensembl_havana"; transcript_biotype "protein_coding"; protein_id "ENSDARP00000072525"; protein_version "5";	chr20	26356833	26356933
chr20	ensembl_havana	CDS	26387585	26388361	gene_id "ENSDARG00000055676"; gene_version "6"; transcript_id "ENSDART00000078062"; transcript_version "6"; exon_number "5"; gene_name "armt1"; gene_source "ensembl_havana"; gene_biotype "protein_coding"; transcript_name "armt1-201"; transcript_source "ensembl_havana"; transcript_biotype "protein_coding"; protein_id "ENSDARP00000072525"; protein_version "5";	chr20	26358570	26358670
chr20	ensembl_havana	stop_codon	26387582	26387584	gene_id "ENSDARG00000055676"; gene_version "6"; transcript_id "ENSDART00000078062"; transcript_version "6"; exon_number "5"; gene_name "armt1"; gene_source "ensembl_havana"; gene_biotype "protein_coding"; transcript_name "armt1-201"; transcript_source "ensembl_havana"; transcript_biotype "protein_coding";	chr20	26356833	26356933
chr20	ensembl_havana	stop_codon	26387582	26387584	gene_id "ENSDARG00000055676"; gene_version "6"; transcript_id "ENSDART00000078062"; transcript_version "6"; exon_number "5"; gene_name "armt1"; gene_source "ensembl_havana"; gene_biotype "protein_coding"; transcript_name "armt1-201"; transcript_source "ensembl_havana"; transcript_biotype "protein_coding";	chr20	26358570	26358670
chr20	ensembl_havana	five_prime_utr	26391936	26391958	gene_id "ENSDARG00000055676"; gene_version "6"; transcript_id "ENSDART00000078062"; transcript_version "6"; gene_name "armt1"; gene_source "ensembl_havana"; gene_biotype "protein_coding"; transcript_name "armt1-201"; transcript_source "ensembl_havana"; transcript_biotype "protein_coding";	chr20	26356833	26356933
chr20	ensembl_havana	five_prime_utr	26391936	26391958	gene_id "ENSDARG00000055676"; gene_version "6"; transcript_id "ENSDART00000078062"; transcript_version "6"; gene_name "armt1"; gene_source "ensembl_havana"; gene_biotype "protein_coding"; transcript_name "armt1-201"; transcript_source "ensembl_havana"; transcript_biotype "protein_coding";	chr20	26358570	26358670
chr20	ensembl_havana	three_prime_utr	26387179	26387581	gene_id "ENSDARG00000055676"; gene_version "6"; transcript_id "ENSDART00000078062"; transcript_version "6"; gene_name "armt1"; gene_source "ensembl_havana"; gene_biotype "protein_coding"; transcript_name "armt1-201"; transcript_source "ensembl_havana"; transcript_biotype "protein_coding";	chr20	26356833	26356933
chr20	ensembl_havana	three_prime_utr	26387179	26387581	gene_id "ENSDARG00000055676"; gene_version "6"; transcript_id "ENSDART00000078062"; transcript_version "6"; gene_name "armt1"; gene_source "ensembl_havana"; gene_biotype "protein_coding"; transcript_name "armt1-201"; transcript_source "ensembl_havana"; transcript_biotype "protein_coding";	chr20	26358570	26358670
chr20	havana	transcript	26390795	26391957	gene_id "ENSDARG00000055676"; gene_version "6"; transcript_id "ENSDART00000134468"; transcript_version "2"; gene_name "armt1"; gene_source "ensembl_havana"; gene_biotype "protein_coding"; transcript_name "armt1-202"; transcript_source "havana"; transcript_biotype "processed_transcript";	chr20	26356833	26356933
chr20	havana	transcript	26390795	26391957	gene_id "ENSDARG00000055676"; gene_version "6"; transcript_id "ENSDART00000134468"; transcript_version "2"; gene_name "armt1"; gene_source "ensembl_havana"; gene_biotype "protein_coding"; transcript_name "armt1-202"; transcript_source "havana"; transcript_biotype "processed_transcript";	chr20	26358570	26358670
chr20	havana	exon	26391883	26391957	gene_id "ENSDARG00000055676"; gene_version "6"; transcript_id "ENSDART00000134468"; transcript_version "2"; exon_number "1"; gene_name "armt1"; gene_source "ensembl_havana"; gene_biotype "protein_coding"; transcript_name "armt1-202"; transcript_source "havana"; transcript_biotype "processed_transcript"; exon_id "ENSDARE00001043423"; exon_version "1";	chr20	26356833	26356933
chr20	havana	exon	26391883	26391957	gene_id "ENSDARG00000055676"; gene_version "6"; transcript_id "ENSDART00000134468"; transcript_version "2"; exon_number "1"; gene_name "armt1"; gene_source "ensembl_havana"; gene_biotype "protein_coding"; transcript_name "armt1-202"; transcript_source "havana"; transcript_biotype "processed_transcript"; exon_id "ENSDARE00001043423"; exon_version "1";	chr20	26358570	26358670
chr20	havana	exon	26391329	26391434	gene_id "ENSDARG00000055676"; gene_version "6"; transcript_id "ENSDART00000134468"; transcript_version "2"; exon_number "2"; gene_name "armt1"; gene_source "ensembl_havana"; gene_biotype "protein_coding"; transcript_name "armt1-202"; transcript_source "havana"; transcript_biotype "processed_transcript"; exon_id "ENSDARE00001106014"; exon_version "1";	chr20	26356833	26356933
chr20	havana	exon	26391329	26391434	gene_id "ENSDARG00000055676"; gene_version "6"; transcript_id "ENSDART00000134468"; transcript_version "2"; exon_number "2"; gene_name "armt1"; gene_source "ensembl_havana"; gene_biotype "protein_coding"; transcript_name "armt1-202"; transcript_source "havana"; transcript_biotype "processed_transcript"; exon_id "ENSDARE00001106014"; exon_version "1";	chr20	26358570	26358670
chr20	havana	exon	26390795	26391124	gene_id "ENSDARG00000055676"; gene_version "6"; transcript_id "ENSDART00000134468"; transcript_version "2"; exon_number "3"; gene_name "armt1"; gene_source "ensembl_havana"; gene_biotype "protein_coding"; transcript_name "armt1-202"; transcript_source "havana"; transcript_biotype "processed_transcript"; exon_id "ENSDARE00001028334"; exon_version "1";	chr20	26356833	26356933
chr20	havana	exon	26390795	26391124	gene_id "ENSDARG00000055676"; gene_version "6"; transcript_id "ENSDART00000134468"; transcript_version "2"; exon_number "3"; gene_name "armt1"; gene_source "ensembl_havana"; gene_biotype "protein_coding"; transcript_name "armt1-202"; transcript_source "havana"; transcript_biotype "processed_transcript"; exon_id "ENSDARE00001028334"; exon_version "1";	chr20	26358570	26358670
chr20	ensembl_havana	gene	26394324	26407233	gene_id "ENSDARG00000028086"; gene_version "10"; gene_name "zbtb2b"; gene_source "ensembl_havana"; gene_biotype "protein_coding";	chr20	26356833	26356933
chr20	ensembl_havana	gene	26394324	26407233	gene_id "ENSDARG00000028086"; gene_version "10"; gene_name "zbtb2b"; gene_source "ensembl_havana"; gene_biotype "protein_coding";	chr20	26358570	26358670
chr20	ensembl_havana	gene	26394324	26407233	gene_id "ENSDARG00000028086"; gene_version "10"; gene_name "zbtb2b"; gene_source "ensembl_havana"; gene_biotype "protein_coding";	chr20	26444383	26444483
chr20	ensembl_havana	transcript	26394324	26407233	gene_id "ENSDARG00000028086"; gene_version "10"; transcript_id "ENSDART00000078093"; transcript_version "6"; gene_name "zbtb2b"; gene_source "ensembl_havana"; gene_biotype "protein_coding"; transcript_name "zbtb2b-201"; transcript_source "ensembl_havana"; transcript_biotype "protein_coding";	chr20	26356833	26356933
chr20	ensembl_havana	transcript	26394324	26407233	gene_id "ENSDARG00000028086"; gene_version "10"; transcript_id "ENSDART00000078093"; transcript_version "6"; gene_name "zbtb2b"; gene_source "ensembl_havana"; gene_biotype "protein_coding"; transcript_name "zbtb2b-201"; transcript_source "ensembl_havana"; transcript_biotype "protein_coding";	chr20	26358570	26358670
chr20	ensembl_havana	transcript	26394324	26407233	gene_id "ENSDARG00000028086"; gene_version "10"; transcript_id "ENSDART00000078093"; transcript_version "6"; gene_name "zbtb2b"; gene_source "ensembl_havana"; gene_biotype "protein_coding"; transcript_name "zbtb2b-201"; transcript_source "ensembl_havana"; transcript_biotype "protein_coding";	chr20	26444383	26444483
chr20	ensembl_havana	exon	26394324	26394797	gene_id "ENSDARG00000028086"; gene_version "10"; transcript_id "ENSDART00000078093"; transcript_version "6"; exon_number "1"; gene_name "zbtb2b"; gene_source "ensembl_havana"; gene_biotype "protein_coding"; transcript_name "zbtb2b-201"; transcript_source "ensembl_havana"; transcript_biotype "protein_coding"; exon_id "ENSDARE00000980527"; exon_version "2";	chr20	26356833	26356933
chr20	ensembl_havana	exon	26394324	26394797	gene_id "ENSDARG00000028086"; gene_version "10"; transcript_id "ENSDART00000078093"; transcript_version "6"; exon_number "1"; gene_name "zbtb2b"; gene_source "ensembl_havana"; gene_biotype "protein_coding"; transcript_name "zbtb2b-201"; transcript_source "ensembl_havana"; transcript_biotype "protein_coding"; exon_id "ENSDARE00000980527"; exon_version "2";	chr20	26358570	26358670
chr20	ensembl_havana	exon	26394324	26394797	gene_id "ENSDARG00000028086"; gene_version "10"; transcript_id "ENSDART00000078093"; transcript_version "6"; exon_number "1"; gene_name "zbtb2b"; gene_source "ensembl_havana"; gene_biotype "protein_coding"; transcript_name "zbtb2b-201"; transcript_source "ensembl_havana"; transcript_biotype "protein_coding"; exon_id "ENSDARE00000980527"; exon_version "2";	chr20	26444383	26444483
chr20	ensembl_havana	exon	26402503	26402683	gene_id "ENSDARG00000028086"; gene_version "10"; transcript_id "ENSDART00000078093"; transcript_version "6"; exon_number "2"; gene_name "zbtb2b"; gene_source "ensembl_havana"; gene_biotype "protein_coding"; transcript_name "zbtb2b-201"; transcript_source "ensembl_havana"; transcript_biotype "protein_coding"; exon_id "ENSDARE00000959165"; exon_version "1";	chr20	26356833	26356933
chr20	ensembl_havana	exon	26402503	26402683	gene_id "ENSDARG00000028086"; gene_version "10"; transcript_id "ENSDART00000078093"; transcript_version "6"; exon_number "2"; gene_name "zbtb2b"; gene_source "ensembl_havana"; gene_biotype "protein_coding"; transcript_name "zbtb2b-201"; transcript_source "ensembl_havana"; transcript_biotype "protein_coding"; exon_id "ENSDARE00000959165"; exon_version "1";	chr20	26358570	26358670
chr20	ensembl_havana	exon	26402503	26402683	gene_id "ENSDARG00000028086"; gene_version "10"; transcript_id "ENSDART00000078093"; transcript_version "6"; exon_number "2"; gene_name "zbtb2b"; gene_source "ensembl_havana"; gene_biotype "protein_coding"; transcript_name "zbtb2b-201"; transcript_source "ensembl_havana"; transcript_biotype "protein_coding"; exon_id "ENSDARE00000959165"; exon_version "1";	chr20	26444383	26444483
chr20	ensembl_havana	CDS	26402511	26402683	gene_id "ENSDARG00000028086"; gene_version "10"; transcript_id "ENSDART00000078093"; transcript_version "6"; exon_number "2"; gene_name "zbtb2b"; gene_source "ensembl_havana"; gene_biotype "protein_coding"; transcript_name "zbtb2b-201"; transcript_source "ensembl_havana"; transcript_biotype "protein_coding"; protein_id "ENSDARP00000072556"; protein_version "4";	chr20	26356833	26356933
chr20	ensembl_havana	CDS	26402511	26402683	gene_id "ENSDARG00000028086"; gene_version "10"; transcript_id "ENSDART00000078093"; transcript_version "6"; exon_number "2"; gene_name "zbtb2b"; gene_source "ensembl_havana"; gene_biotype "protein_coding"; transcript_name "zbtb2b-201"; transcript_source "ensembl_havana"; transcript_biotype "protein_coding"; protein_id "ENSDARP00000072556"; protein_version "4";	chr20	26358570	26358670
chr20	ensembl_havana	CDS	26402511	26402683	gene_id "ENSDARG00000028086"; gene_version "10"; transcript_id "ENSDART00000078093"; transcript_version "6"; exon_number "2"; gene_name "zbtb2b"; gene_source "ensembl_havana"; gene_biotype "protein_coding"; transcript_name "zbtb2b-201"; transcript_source "ensembl_havana"; transcript_biotype "protein_coding"; protein_id "ENSDARP00000072556"; protein_version "4";	chr20	26444383	26444483
chr20	ensembl_havana	start_codon	26402511	26402513	gene_id "ENSDARG00000028086"; gene_version "10"; transcript_id "ENSDART00000078093"; transcript_version "6"; exon_number "2"; gene_name "zbtb2b"; gene_source "ensembl_havana"; gene_biotype "protein_coding"; transcript_name "zbtb2b-201"; transcript_source "ensembl_havana"; transcript_biotype "protein_coding";	chr20	26356833	26356933
chr20	ensembl_havana	start_codon	26402511	26402513	gene_id "ENSDARG00000028086"; gene_version "10"; transcript_id "ENSDART00000078093"; transcript_version "6"; exon_number "2"; gene_name "zbtb2b"; gene_source "ensembl_havana"; gene_biotype "protein_coding"; transcript_name "zbtb2b-201"; transcript_source "ensembl_havana"; transcript_biotype "protein_coding";	chr20	26358570	26358670
chr20	ensembl_havana	start_codon	26402511	26402513	gene_id "ENSDARG00000028086"; gene_version "10"; transcript_id "ENSDART00000078093"; transcript_version "6"; exon_number "2"; gene_name "zbtb2b"; gene_source "ensembl_havana"; gene_biotype "protein_coding"; transcript_name "zbtb2b-201"; transcript_source "ensembl_havana"; transcript_biotype "protein_coding";	chr20	26444383	26444483
chr20	ensembl_havana	exon	26404026	26407233	gene_id "ENSDARG00000028086"; gene_version "10"; transcript_id "ENSDART00000078093"; transcript_version "6"; exon_number "3"; gene_name "zbtb2b"; gene_source "ensembl_havana"; gene_biotype "protein_coding"; transcript_name "zbtb2b-201"; transcript_source "ensembl_havana"; transcript_biotype "protein_coding"; exon_id "ENSDARE00000560613"; exon_version "4";	chr20	26356833	26356933
chr20	ensembl_havana	exon	26404026	26407233	gene_id "ENSDARG00000028086"; gene_version "10"; transcript_id "ENSDART00000078093"; transcript_version "6"; exon_number "3"; gene_name "zbtb2b"; gene_source "ensembl_havana"; gene_biotype "protein_coding"; transcript_name "zbtb2b-201"; transcript_source "ensembl_havana"; transcript_biotype "protein_coding"; exon_id "ENSDARE00000560613"; exon_version "4";	chr20	26358570	26358670
chr20	ensembl_havana	exon	26404026	26407233	gene_id "ENSDARG00000028086"; gene_version "10"; transcript_id "ENSDART00000078093"; transcript_version "6"; exon_number "3"; gene_name "zbtb2b"; gene_source "ensembl_havana"; gene_biotype "protein_coding"; transcript_name "zbtb2b-201"; transcript_source "ensembl_havana"; transcript_biotype "protein_coding"; exon_id "ENSDARE00000560613"; exon_version "4";	chr20	26444383	26444483
chr20	ensembl_havana	CDS	26404026	26405466	gene_id "ENSDARG00000028086"; gene_version "10"; transcript_id "ENSDART00000078093"; transcript_version "6"; exon_number "3"; gene_name "zbtb2b"; gene_source "ensembl_havana"; gene_biotype "protein_coding"; transcript_name "zbtb2b-201"; transcript_source "ensembl_havana"; transcript_biotype "protein_coding"; protein_id "ENSDARP00000072556"; protein_version "4";	chr20	26356833	26356933
chr20	ensembl_havana	CDS	26404026	26405466	gene_id "ENSDARG00000028086"; gene_version "10"; transcript_id "ENSDART00000078093"; transcript_version "6"; exon_number "3"; gene_name "zbtb2b"; gene_source "ensembl_havana"; gene_biotype "protein_coding"; transcript_name "zbtb2b-201"; transcript_source "ensembl_havana"; transcript_biotype "protein_coding"; protein_id "ENSDARP00000072556"; protein_version "4";	chr20	26358570	26358670
chr20	ensembl_havana	CDS	26404026	26405466	gene_id "ENSDARG00000028086"; gene_version "10"; transcript_id "ENSDART00000078093"; transcript_version "6"; exon_number "3"; gene_name "zbtb2b"; gene_source "ensembl_havana"; gene_biotype "protein_coding"; transcript_name "zbtb2b-201"; transcript_source "ensembl_havana"; transcript_biotype "protein_coding"; protein_id "ENSDARP00000072556"; protein_version "4";	chr20	26444383	26444483
chr20	ensembl_havana	stop_codon	26405467	26405469	gene_id "ENSDARG00000028086"; gene_version "10"; transcript_id "ENSDART00000078093"; transcript_version "6"; exon_number "3"; gene_name "zbtb2b"; gene_source "ensembl_havana"; gene_biotype "protein_coding"; transcript_name "zbtb2b-201"; transcript_source "ensembl_havana"; transcript_biotype "protein_coding";	chr20	26356833	26356933
chr20	ensembl_havana	stop_codon	26405467	26405469	gene_id "ENSDARG00000028086"; gene_version "10"; transcript_id "ENSDART00000078093"; transcript_version "6"; exon_number "3"; gene_name "zbtb2b"; gene_source "ensembl_havana"; gene_biotype "protein_coding"; transcript_name "zbtb2b-201"; transcript_source "ensembl_havana"; transcript_biotype "protein_coding";	chr20	26358570	26358670
chr20	ensembl_havana	stop_codon	26405467	26405469	gene_id "ENSDARG00000028086"; gene_version "10"; transcript_id "ENSDART00000078093"; transcript_version "6"; exon_number "3"; gene_name "zbtb2b"; gene_source "ensembl_havana"; gene_biotype "protein_coding"; transcript_name "zbtb2b-201"; transcript_source "ensembl_havana"; transcript_biotype "protein_coding";	chr20	26444383	26444483
chr20	ensembl_havana	five_prime_utr	26394324	26394797	gene_id "ENSDARG00000028086"; gene_version "10"; transcript_id "ENSDART00000078093"; transcript_version "6"; gene_name "zbtb2b"; gene_source "ensembl_havana"; gene_biotype "protein_coding"; transcript_name "zbtb2b-201"; transcript_source "ensembl_havana"; transcript_biotype "protein_coding";	chr20	26356833	26356933
chr20	ensembl_havana	five_prime_utr	26394324	26394797	gene_id "ENSDARG00000028086"; gene_version "10"; transcript_id "ENSDART00000078093"; transcript_version "6"; gene_name "zbtb2b"; gene_source "ensembl_havana"; gene_biotype "protein_coding"; transcript_name "zbtb2b-201"; transcript_source "ensembl_havana"; transcript_biotype "protein_coding";	chr20	26358570	26358670
chr20	ensembl_havana	five_prime_utr	26394324	26394797	gene_id "ENSDARG00000028086"; gene_version "10"; transcript_id "ENSDART00000078093"; transcript_version "6"; gene_name "zbtb2b"; gene_source "ensembl_havana"; gene_biotype "protein_coding"; transcript_name "zbtb2b-201"; transcript_source "ensembl_havana"; transcript_biotype "protein_coding";	chr20	26444383	26444483
chr20	ensembl_havana	five_prime_utr	26402503	26402510	gene_id "ENSDARG00000028086"; gene_version "10"; transcript_id "ENSDART00000078093"; transcript_version "6"; gene_name "zbtb2b"; gene_source "ensembl_havana"; gene_biotype "protein_coding"; transcript_name "zbtb2b-201"; transcript_source "ensembl_havana"; transcript_biotype "protein_coding";	chr20	26356833	26356933
chr20	ensembl_havana	five_prime_utr	26402503	26402510	gene_id "ENSDARG00000028086"; gene_version "10"; transcript_id "ENSDART00000078093"; transcript_version "6"; gene_name "zbtb2b"; gene_source "ensembl_havana"; gene_biotype "protein_coding"; transcript_name "zbtb2b-201"; transcript_source "ensembl_havana"; transcript_biotype "protein_coding";	chr20	26358570	26358670
chr20	ensembl_havana	five_prime_utr	26402503	26402510	gene_id "ENSDARG00000028086"; gene_version "10"; transcript_id "ENSDART00000078093"; transcript_version "6"; gene_name "zbtb2b"; gene_source "ensembl_havana"; gene_biotype "protein_coding"; transcript_name "zbtb2b-201"; transcript_source "ensembl_havana"; transcript_biotype "protein_coding";	chr20	26444383	26444483
chr20	ensembl_havana	three_prime_utr	26405470	26407233	gene_id "ENSDARG00000028086"; gene_version "10"; transcript_id "ENSDART00000078093"; transcript_version "6"; gene_name "zbtb2b"; gene_source "ensembl_havana"; gene_biotype "protein_coding"; transcript_name "zbtb2b-201"; transcript_source "ensembl_havana"; transcript_biotype "protein_coding";	chr20	26356833	26356933
chr20	ensembl_havana	three_prime_utr	26405470	26407233	gene_id "ENSDARG00000028086"; gene_version "10"; transcript_id "ENSDART00000078093"; transcript_version "6"; gene_name "zbtb2b"; gene_source "ensembl_havana"; gene_biotype "protein_coding"; transcript_name "zbtb2b-201"; transcript_source "ensembl_havana"; transcript_biotype "protein_coding";	chr20	26358570	26358670
chr20	ensembl_havana	three_prime_utr	26405470	26407233	gene_id "ENSDARG00000028086"; gene_version "10"; transcript_id "ENSDART00000078093"; transcript_version "6"; gene_name "zbtb2b"; gene_source "ensembl_havana"; gene_biotype "protein_coding"; transcript_name "zbtb2b-201"; transcript_source "ensembl_havana"; transcript_biotype "protein_coding";	chr20	26444383	26444483
chr20	ensembl_havana	gene	26407758	26467454	gene_id "ENSDARG00000055678"; gene_version "8"; gene_name "akap12b"; gene_source "ensembl_havana"; gene_biotype "protein_coding";	chr20	26358570	26358670
chr20	ensembl_havana	gene	26407758	26467454	gene_id "ENSDARG00000055678"; gene_version "8"; gene_name "akap12b"; gene_source "ensembl_havana"; gene_biotype "protein_coding";	chr20	26444383	26444483
chr20	ensembl_havana	gene	26407758	26467454	gene_id "ENSDARG00000055678"; gene_version "8"; gene_name "akap12b"; gene_source "ensembl_havana"; gene_biotype "protein_coding";	chr20	26502682	26502782
chr20	ensembl_havana	gene	26407758	26467454	gene_id "ENSDARG00000055678"; gene_version "8"; gene_name "akap12b"; gene_source "ensembl_havana"; gene_biotype "protein_coding";	chr20	26508610	26508710
chr20	ensembl_havana	gene	26407758	26467454	gene_id "ENSDARG00000055678"; gene_version "8"; gene_name "akap12b"; gene_source "ensembl_havana"; gene_biotype "protein_coding";	chr20	26515083	26515183
chr20	ensembl	transcript	26407758	26421112	gene_id "ENSDARG00000055678"; gene_version "8"; transcript_id "ENSDART00000183767"; transcript_version "1"; gene_name "akap12b"; gene_source "ensembl_havana"; gene_biotype "protein_coding"; transcript_name "akap12b-205"; transcript_source "ensembl"; transcript_biotype "protein_coding";	chr20	26358570	26358670
chr20	ensembl	transcript	26407758	26421112	gene_id "ENSDARG00000055678"; gene_version "8"; transcript_id "ENSDART00000183767"; transcript_version "1"; gene_name "akap12b"; gene_source "ensembl_havana"; gene_biotype "protein_coding"; transcript_name "akap12b-205"; transcript_source "ensembl"; transcript_biotype "protein_coding";	chr20	26444383	26444483
chr20	ensembl	exon	26420674	26421112	gene_id "ENSDARG00000055678"; gene_version "8"; transcript_id "ENSDART00000183767"; transcript_version "1"; exon_number "1"; gene_name "akap12b"; gene_source "ensembl_havana"; gene_biotype "protein_coding"; transcript_name "akap12b-205"; transcript_source "ensembl"; transcript_biotype "protein_coding"; exon_id "ENSDARE00001250348"; exon_version "1";	chr20	26444383	26444483
chr20	ensembl	CDS	26420674	26420698	gene_id "ENSDARG00000055678"; gene_version "8"; transcript_id "ENSDART00000183767"; transcript_version "1"; exon_number "1"; gene_name "akap12b"; gene_source "ensembl_havana"; gene_biotype "protein_coding"; transcript_name "akap12b-205"; transcript_source "ensembl"; transcript_biotype "protein_coding"; protein_id "ENSDARP00000149072"; protein_version "1";	chr20	26444383	26444483
chr20	ensembl	start_codon	26420696	26420698	gene_id "ENSDARG00000055678"; gene_version "8"; transcript_id "ENSDART00000183767"; transcript_version "1"; exon_number "1"; gene_name "akap12b"; gene_source "ensembl_havana"; gene_biotype "protein_coding"; transcript_name "akap12b-205"; transcript_source "ensembl"; transcript_biotype "protein_coding";	chr20	26444383	26444483
chr20	ensembl	exon	26413625	26416798	gene_id "ENSDARG00000055678"; gene_version "8"; transcript_id "ENSDART00000183767"; transcript_version "1"; exon_number "2"; gene_name "akap12b"; gene_source "ensembl_havana"; gene_biotype "protein_coding"; transcript_name "akap12b-205"; transcript_source "ensembl"; transcript_biotype "protein_coding"; exon_id "ENSDARE00001256780"; exon_version "1";	chr20	26444383	26444483
chr20	ensembl	CDS	26413625	26416798	gene_id "ENSDARG00000055678"; gene_version "8"; transcript_id "ENSDART00000183767"; transcript_version "1"; exon_number "2"; gene_name "akap12b"; gene_source "ensembl_havana"; gene_biotype "protein_coding"; transcript_name "akap12b-205"; transcript_source "ensembl"; transcript_biotype "protein_coding"; protein_id "ENSDARP00000149072"; protein_version "1";	chr20	26444383	26444483
chr20	ensembl	exon	26412218	26413543	gene_id "ENSDARG00000055678"; gene_version "8"; transcript_id "ENSDART00000183767"; transcript_version "1"; exon_number "3"; gene_name "akap12b"; gene_source "ensembl_havana"; gene_biotype "protein_coding"; transcript_name "akap12b-205"; transcript_source "ensembl"; transcript_biotype "protein_coding"; exon_id "ENSDARE00001253309"; exon_version "1";	chr20	26444383	26444483
chr20	ensembl	CDS	26412225	26413543	gene_id "ENSDARG00000055678"; gene_version "8"; transcript_id "ENSDART00000183767"; transcript_version "1"; exon_number "3"; gene_name "akap12b"; gene_source "ensembl_havana"; gene_biotype "protein_coding"; transcript_name "akap12b-205"; transcript_source "ensembl"; transcript_biotype "protein_coding"; protein_id "ENSDARP00000149072"; protein_version "1";	chr20	26444383	26444483
chr20	ensembl	stop_codon	26412222	26412224	gene_id "ENSDARG00000055678"; gene_version "8"; transcript_id "ENSDART00000183767"; transcript_version "1"; exon_number "3"; gene_name "akap12b"; gene_source "ensembl_havana"; gene_biotype "protein_coding"; transcript_name "akap12b-205"; transcript_source "ensembl"; transcript_biotype "protein_coding";	chr20	26444383	26444483
chr20	ensembl	exon	26407758	26410439	gene_id "ENSDARG00000055678"; gene_version "8"; transcript_id "ENSDART00000183767"; transcript_version "1"; exon_number "4"; gene_name "akap12b"; gene_source "ensembl_havana"; gene_biotype "protein_coding"; transcript_name "akap12b-205"; transcript_source "ensembl"; transcript_biotype "protein_coding"; exon_id "ENSDARE00001292386"; exon_version "1";	chr20	26358570	26358670
chr20	ensembl	exon	26407758	26410439	gene_id "ENSDARG00000055678"; gene_version "8"; transcript_id "ENSDART00000183767"; transcript_version "1"; exon_number "4"; gene_name "akap12b"; gene_source "ensembl_havana"; gene_biotype "protein_coding"; transcript_name "akap12b-205"; transcript_source "ensembl"; transcript_biotype "protein_coding"; exon_id "ENSDARE00001292386"; exon_version "1";	chr20	26444383	26444483
chr20	ensembl	five_prime_utr	26420699	26421112	gene_id "ENSDARG00000055678"; gene_version "8"; transcript_id "ENSDART00000183767"; transcript_version "1"; gene_name "akap12b"; gene_source "ensembl_havana"; gene_biotype "protein_coding"; transcript_name "akap12b-205"; transcript_source "ensembl"; transcript_biotype "protein_coding";	chr20	26444383	26444483
chr20	ensembl	three_prime_utr	26412218	26412221	gene_id "ENSDARG00000055678"; gene_version "8"; transcript_id "ENSDART00000183767"; transcript_version "1"; gene_name "akap12b"; gene_source "ensembl_havana"; gene_biotype "protein_coding"; transcript_name "akap12b-205"; transcript_source "ensembl"; transcript_biotype "protein_coding";	chr20	26444383	26444483
chr20	ensembl	three_prime_utr	26407758	26410439	gene_id "ENSDARG00000055678"; gene_version "8"; transcript_id "ENSDART00000183767"; transcript_version "1"; gene_name "akap12b"; gene_source "ensembl_havana"; gene_biotype "protein_coding"; transcript_name "akap12b-205"; transcript_source "ensembl"; transcript_biotype "protein_coding";	chr20	26358570	26358670
chr20	ensembl	three_prime_utr	26407758	26410439	gene_id "ENSDARG00000055678"; gene_version "8"; transcript_id "ENSDART00000183767"; transcript_version "1"; gene_name "akap12b"; gene_source "ensembl_havana"; gene_biotype "protein_coding"; transcript_name "akap12b-205"; transcript_source "ensembl"; transcript_biotype "protein_coding";	chr20	26444383	26444483
chr20	ensembl	transcript	26407758	26467454	gene_id "ENSDARG00000055678"; gene_version "8"; transcript_id "ENSDART00000158213"; transcript_version "2"; gene_name "akap12b"; gene_source "ensembl_havana"; gene_biotype "protein_coding"; transcript_name "akap12b-203"; transcript_source "ensembl"; transcript_biotype "protein_coding";	chr20	26358570	26358670
chr20	ensembl	transcript	26407758	26467454	gene_id "ENSDARG00000055678"; gene_version "8"; transcript_id "ENSDART00000158213"; transcript_version "2"; gene_name "akap12b"; gene_source "ensembl_havana"; gene_biotype "protein_coding"; transcript_name "akap12b-203"; transcript_source "ensembl"; transcript_biotype "protein_coding";	chr20	26444383	26444483
chr20	ensembl	transcript	26407758	26467454	gene_id "ENSDARG00000055678"; gene_version "8"; transcript_id "ENSDART00000158213"; transcript_version "2"; gene_name "akap12b"; gene_source "ensembl_havana"; gene_biotype "protein_coding"; transcript_name "akap12b-203"; transcript_source "ensembl"; transcript_biotype "protein_coding";	chr20	26502682	26502782
chr20	ensembl	transcript	26407758	26467454	gene_id "ENSDARG00000055678"; gene_version "8"; transcript_id "ENSDART00000158213"; transcript_version "2"; gene_name "akap12b"; gene_source "ensembl_havana"; gene_biotype "protein_coding"; transcript_name "akap12b-203"; transcript_source "ensembl"; transcript_biotype "protein_coding";	chr20	26508610	26508710
chr20	ensembl	transcript	26407758	26467454	gene_id "ENSDARG00000055678"; gene_version "8"; transcript_id "ENSDART00000158213"; transcript_version "2"; gene_name "akap12b"; gene_source "ensembl_havana"; gene_biotype "protein_coding"; transcript_name "akap12b-203"; transcript_source "ensembl"; transcript_biotype "protein_coding";	chr20	26515083	26515183
chr20	ensembl	exon	26467072	26467454	gene_id "ENSDARG00000055678"; gene_version "8"; transcript_id "ENSDART00000158213"; transcript_version "2"; exon_number "1"; gene_name "akap12b"; gene_source "ensembl_havana"; gene_biotype "protein_coding"; transcript_name "akap12b-203"; transcript_source "ensembl"; transcript_biotype "protein_coding"; exon_id "ENSDARE00001180894"; exon_version "2";	chr20	26444383	26444483
chr20	ensembl	exon	26467072	26467454	gene_id "ENSDARG00000055678"; gene_version "8"; transcript_id "ENSDART00000158213"; transcript_version "2"; exon_number "1"; gene_name "akap12b"; gene_source "ensembl_havana"; gene_biotype "protein_coding"; transcript_name "akap12b-203"; transcript_source "ensembl"; transcript_biotype "protein_coding"; exon_id "ENSDARE00001180894"; exon_version "2";	chr20	26502682	26502782
chr20	ensembl	exon	26467072	26467454	gene_id "ENSDARG00000055678"; gene_version "8"; transcript_id "ENSDART00000158213"; transcript_version "2"; exon_number "1"; gene_name "akap12b"; gene_source "ensembl_havana"; gene_biotype "protein_coding"; transcript_name "akap12b-203"; transcript_source "ensembl"; transcript_biotype "protein_coding"; exon_id "ENSDARE00001180894"; exon_version "2";	chr20	26508610	26508710
chr20	ensembl	exon	26467072	26467454	gene_id "ENSDARG00000055678"; gene_version "8"; transcript_id "ENSDART00000158213"; transcript_version "2"; exon_number "1"; gene_name "akap12b"; gene_source "ensembl_havana"; gene_biotype "protein_coding"; transcript_name "akap12b-203"; transcript_source "ensembl"; transcript_biotype "protein_coding"; exon_id "ENSDARE00001180894"; exon_version "2";	chr20	26515083	26515183
chr20	ensembl	CDS	26467072	26467182	gene_id "ENSDARG00000055678"; gene_version "8"; transcript_id "ENSDART00000158213"; transcript_version "2"; exon_number "1"; gene_name "akap12b"; gene_source "ensembl_havana"; gene_biotype "protein_coding"; transcript_name "akap12b-203"; transcript_source "ensembl"; transcript_biotype "protein_coding"; protein_id "ENSDARP00000131318"; protein_version "1";	chr20	26444383	26444483
chr20	ensembl	CDS	26467072	26467182	gene_id "ENSDARG00000055678"; gene_version "8"; transcript_id "ENSDART00000158213"; transcript_version "2"; exon_number "1"; gene_name "akap12b"; gene_source "ensembl_havana"; gene_biotype "protein_coding"; transcript_name "akap12b-203"; transcript_source "ensembl"; transcript_biotype "protein_coding"; protein_id "ENSDARP00000131318"; protein_version "1";	chr20	26502682	26502782
chr20	ensembl	CDS	26467072	26467182	gene_id "ENSDARG00000055678"; gene_version "8"; transcript_id "ENSDART00000158213"; transcript_version "2"; exon_number "1"; gene_name "akap12b"; gene_source "ensembl_havana"; gene_biotype "protein_coding"; transcript_name "akap12b-203"; transcript_source "ensembl"; transcript_biotype "protein_coding"; protein_id "ENSDARP00000131318"; protein_version "1";	chr20	26508610	26508710
chr20	ensembl	CDS	26467072	26467182	gene_id "ENSDARG00000055678"; gene_version "8"; transcript_id "ENSDART00000158213"; transcript_version "2"; exon_number "1"; gene_name "akap12b"; gene_source "ensembl_havana"; gene_biotype "protein_coding"; transcript_name "akap12b-203"; transcript_source "ensembl"; transcript_biotype "protein_coding"; protein_id "ENSDARP00000131318"; protein_version "1";	chr20	26515083	26515183
chr20	ensembl	start_codon	26467180	26467182	gene_id "ENSDARG00000055678"; gene_version "8"; transcript_id "ENSDART00000158213"; transcript_version "2"; exon_number "1"; gene_name "akap12b"; gene_source "ensembl_havana"; gene_biotype "protein_coding"; transcript_name "akap12b-203"; transcript_source "ensembl"; transcript_biotype "protein_coding";	chr20	26444383	26444483
chr20	ensembl	start_codon	26467180	26467182	gene_id "ENSDARG00000055678"; gene_version "8"; transcript_id "ENSDART00000158213"; transcript_version "2"; exon_number "1"; gene_name "akap12b"; gene_source "ensembl_havana"; gene_biotype "protein_coding"; transcript_name "akap12b-203"; transcript_source "ensembl"; transcript_biotype "protein_coding";	chr20	26502682	26502782
chr20	ensembl	start_codon	26467180	26467182	gene_id "ENSDARG00000055678"; gene_version "8"; transcript_id "ENSDART00000158213"; transcript_version "2"; exon_number "1"; gene_name "akap12b"; gene_source "ensembl_havana"; gene_biotype "protein_coding"; transcript_name "akap12b-203"; transcript_source "ensembl"; transcript_biotype "protein_coding";	chr20	26508610	26508710
chr20	ensembl	start_codon	26467180	26467182	gene_id "ENSDARG00000055678"; gene_version "8"; transcript_id "ENSDART00000158213"; transcript_version "2"; exon_number "1"; gene_name "akap12b"; gene_source "ensembl_havana"; gene_biotype "protein_coding"; transcript_name "akap12b-203"; transcript_source "ensembl"; transcript_biotype "protein_coding";	chr20	26515083	26515183
chr20	ensembl	exon	26435763	26435865	gene_id "ENSDARG00000055678"; gene_version "8"; transcript_id "ENSDART00000158213"; transcript_version "2"; exon_number "2"; gene_name "akap12b"; gene_source "ensembl_havana"; gene_biotype "protein_coding"; transcript_name "akap12b-203"; transcript_source "ensembl"; transcript_biotype "protein_coding"; exon_id "ENSDARE00001016109"; exon_version "1";	chr20	26444383	26444483
chr20	ensembl	CDS	26435763	26435865	gene_id "ENSDARG00000055678"; gene_version "8"; transcript_id "ENSDART00000158213"; transcript_version "2"; exon_number "2"; gene_name "akap12b"; gene_source "ensembl_havana"; gene_biotype "protein_coding"; transcript_name "akap12b-203"; transcript_source "ensembl"; transcript_biotype "protein_coding"; protein_id "ENSDARP00000131318"; protein_version "1";	chr20	26444383	26444483
chr20	ensembl	exon	26412218	26416798	gene_id "ENSDARG00000055678"; gene_version "8"; transcript_id "ENSDART00000158213"; transcript_version "2"; exon_number "3"; gene_name "akap12b"; gene_source "ensembl_havana"; gene_biotype "protein_coding"; transcript_name "akap12b-203"; transcript_source "ensembl"; transcript_biotype "protein_coding"; exon_id "ENSDARE00000966282"; exon_version "1";	chr20	26444383	26444483
chr20	ensembl	CDS	26412225	26416798	gene_id "ENSDARG00000055678"; gene_version "8"; transcript_id "ENSDART00000158213"; transcript_version "2"; exon_number "3"; gene_name "akap12b"; gene_source "ensembl_havana"; gene_biotype "protein_coding"; transcript_name "akap12b-203"; transcript_source "ensembl"; transcript_biotype "protein_coding"; protein_id "ENSDARP00000131318"; protein_version "1";	chr20	26444383	26444483
chr20	ensembl	stop_codon	26412222	26412224	gene_id "ENSDARG00000055678"; gene_version "8"; transcript_id "ENSDART00000158213"; transcript_version "2"; exon_number "3"; gene_name "akap12b"; gene_source "ensembl_havana"; gene_biotype "protein_coding"; transcript_name "akap12b-203"; transcript_source "ensembl"; transcript_biotype "protein_coding";	chr20	26444383	26444483
chr20	ensembl	exon	26407758	26410439	gene_id "ENSDARG00000055678"; gene_version "8"; transcript_id "ENSDART00000158213"; transcript_version "2"; exon_number "4"; gene_name "akap12b"; gene_source "ensembl_havana"; gene_biotype "protein_coding"; transcript_name "akap12b-203"; transcript_source "ensembl"; transcript_biotype "protein_coding"; exon_id "ENSDARE00001292386"; exon_version "1";	chr20	26358570	26358670
chr20	ensembl	exon	26407758	26410439	gene_id "ENSDARG00000055678"; gene_version "8"; transcript_id "ENSDART00000158213"; transcript_version "2"; exon_number "4"; gene_name "akap12b"; gene_source "ensembl_havana"; gene_biotype "protein_coding"; transcript_name "akap12b-203"; transcript_source "ensembl"; transcript_biotype "protein_coding"; exon_id "ENSDARE00001292386"; exon_version "1";	chr20	26444383	26444483
chr20	ensembl	five_prime_utr	26467183	26467454	gene_id "ENSDARG00000055678"; gene_version "8"; transcript_id "ENSDART00000158213"; transcript_version "2"; gene_name "akap12b"; gene_source "ensembl_havana"; gene_biotype "protein_coding"; transcript_name "akap12b-203"; transcript_source "ensembl"; transcript_biotype "protein_coding";	chr20	26444383	26444483
chr20	ensembl	five_prime_utr	26467183	26467454	gene_id "ENSDARG00000055678"; gene_version "8"; transcript_id "ENSDART00000158213"; transcript_version "2"; gene_name "akap12b"; gene_source "ensembl_havana"; gene_biotype "protein_coding"; transcript_name "akap12b-203"; transcript_source "ensembl"; transcript_biotype "protein_coding";	chr20	26502682	26502782
chr20	ensembl	five_prime_utr	26467183	26467454	gene_id "ENSDARG00000055678"; gene_version "8"; transcript_id "ENSDART00000158213"; transcript_version "2"; gene_name "akap12b"; gene_source "ensembl_havana"; gene_biotype "protein_coding"; transcript_name "akap12b-203"; transcript_source "ensembl"; transcript_biotype "protein_coding";	chr20	26508610	26508710
chr20	ensembl	five_prime_utr	26467183	26467454	gene_id "ENSDARG00000055678"; gene_version "8"; transcript_id "ENSDART00000158213"; transcript_version "2"; gene_name "akap12b"; gene_source "ensembl_havana"; gene_biotype "protein_coding"; transcript_name "akap12b-203"; transcript_source "ensembl"; transcript_biotype "protein_coding";	chr20	26515083	26515183
chr20	ensembl	three_prime_utr	26412218	26412221	gene_id "ENSDARG00000055678"; gene_version "8"; transcript_id "ENSDART00000158213"; transcript_version "2"; gene_name "akap12b"; gene_source "ensembl_havana"; gene_biotype "protein_coding"; transcript_name "akap12b-203"; transcript_source "ensembl"; transcript_biotype "protein_coding";	chr20	26444383	26444483
chr20	ensembl	three_prime_utr	26407758	26410439	gene_id "ENSDARG00000055678"; gene_version "8"; transcript_id "ENSDART00000158213"; transcript_version "2"; gene_name "akap12b"; gene_source "ensembl_havana"; gene_biotype "protein_coding"; transcript_name "akap12b-203"; transcript_source "ensembl"; transcript_biotype "protein_coding";	chr20	26358570	26358670
chr20	ensembl	three_prime_utr	26407758	26410439	gene_id "ENSDARG00000055678"; gene_version "8"; transcript_id "ENSDART00000158213"; transcript_version "2"; gene_name "akap12b"; gene_source "ensembl_havana"; gene_biotype "protein_coding"; transcript_name "akap12b-203"; transcript_source "ensembl"; transcript_biotype "protein_coding";	chr20	26444383	26444483
chr20	ensembl	transcript	26407758	26421112	gene_id "ENSDARG00000055678"; gene_version "8"; transcript_id "ENSDART00000182330"; transcript_version "1"; gene_name "akap12b"; gene_source "ensembl_havana"; gene_biotype "protein_coding"; transcript_name "akap12b-204"; transcript_source "ensembl"; transcript_biotype "protein_coding";	chr20	26358570	26358670
chr20	ensembl	transcript	26407758	26421112	gene_id "ENSDARG00000055678"; gene_version "8"; transcript_id "ENSDART00000182330"; transcript_version "1"; gene_name "akap12b"; gene_source "ensembl_havana"; gene_biotype "protein_coding"; transcript_name "akap12b-204"; transcript_source "ensembl"; transcript_biotype "protein_coding";	chr20	26444383	26444483
chr20	ensembl	exon	26420674	26421112	gene_id "ENSDARG00000055678"; gene_version "8"; transcript_id "ENSDART00000182330"; transcript_version "1"; exon_number "1"; gene_name "akap12b"; gene_source "ensembl_havana"; gene_biotype "protein_coding"; transcript_name "akap12b-204"; transcript_source "ensembl"; transcript_biotype "protein_coding"; exon_id "ENSDARE00001250348"; exon_version "1";	chr20	26444383	26444483
chr20	ensembl	CDS	26420674	26420698	gene_id "ENSDARG00000055678"; gene_version "8"; transcript_id "ENSDART00000182330"; transcript_version "1"; exon_number "1"; gene_name "akap12b"; gene_source "ensembl_havana"; gene_biotype "protein_coding"; transcript_name "akap12b-204"; transcript_source "ensembl"; transcript_biotype "protein_coding"; protein_id "ENSDARP00000153177"; protein_version "1";	chr20	26444383	26444483
chr20	ensembl	start_codon	26420696	26420698	gene_id "ENSDARG00000055678"; gene_version "8"; transcript_id "ENSDART00000182330"; transcript_version "1"; exon_number "1"; gene_name "akap12b"; gene_source "ensembl_havana"; gene_biotype "protein_coding"; transcript_name "akap12b-204"; transcript_source "ensembl"; transcript_biotype "protein_coding";	chr20	26444383	26444483
chr20	ensembl	exon	26407758	26416798	gene_id "ENSDARG00000055678"; gene_version "8"; transcript_id "ENSDART00000182330"; transcript_version "1"; exon_number "2"; gene_name "akap12b"; gene_source "ensembl_havana"; gene_biotype "protein_coding"; transcript_name "akap12b-204"; transcript_source "ensembl"; transcript_biotype "protein_coding"; exon_id "ENSDARE00001324676"; exon_version "1";	chr20	26358570	26358670
chr20	ensembl	exon	26407758	26416798	gene_id "ENSDARG00000055678"; gene_version "8"; transcript_id "ENSDART00000182330"; transcript_version "1"; exon_number "2"; gene_name "akap12b"; gene_source "ensembl_havana"; gene_biotype "protein_coding"; transcript_name "akap12b-204"; transcript_source "ensembl"; transcript_biotype "protein_coding"; exon_id "ENSDARE00001324676"; exon_version "1";	chr20	26444383	26444483
chr20	ensembl	CDS	26412225	26416798	gene_id "ENSDARG00000055678"; gene_version "8"; transcript_id "ENSDART00000182330"; transcript_version "1"; exon_number "2"; gene_name "akap12b"; gene_source "ensembl_havana"; gene_biotype "protein_coding"; transcript_name "akap12b-204"; transcript_source "ensembl"; transcript_biotype "protein_coding"; protein_id "ENSDARP00000153177"; protein_version "1";	chr20	26444383	26444483
chr20	ensembl	stop_codon	26412222	26412224	gene_id "ENSDARG00000055678"; gene_version "8"; transcript_id "ENSDART00000182330"; transcript_version "1"; exon_number "2"; gene_name "akap12b"; gene_source "ensembl_havana"; gene_biotype "protein_coding"; transcript_name "akap12b-204"; transcript_source "ensembl"; transcript_biotype "protein_coding";	chr20	26444383	26444483
chr20	ensembl	five_prime_utr	26420699	26421112	gene_id "ENSDARG00000055678"; gene_version "8"; transcript_id "ENSDART00000182330"; transcript_version "1"; gene_name "akap12b"; gene_source "ensembl_havana"; gene_biotype "protein_coding"; transcript_name "akap12b-204"; transcript_source "ensembl"; transcript_biotype "protein_coding";	chr20	26444383	26444483
chr20	ensembl	three_prime_utr	26407758	26412221	gene_id "ENSDARG00000055678"; gene_version "8"; transcript_id "ENSDART00000182330"; transcript_version "1"; gene_name "akap12b"; gene_source "ensembl_havana"; gene_biotype "protein_coding"; transcript_name "akap12b-204"; transcript_source "ensembl"; transcript_biotype "protein_coding";	chr20	26358570	26358670
chr20	ensembl	three_prime_utr	26407758	26412221	gene_id "ENSDARG00000055678"; gene_version "8"; transcript_id "ENSDART00000182330"; transcript_version "1"; gene_name "akap12b"; gene_source "ensembl_havana"; gene_biotype "protein_coding"; transcript_name "akap12b-204"; transcript_source "ensembl"; transcript_biotype "protein_coding";	chr20	26444383	26444483
chr20	ensembl_havana	transcript	26408837	26420939	gene_id "ENSDARG00000055678"; gene_version "8"; transcript_id "ENSDART00000110883"; transcript_version "5"; gene_name "akap12b"; gene_source "ensembl_havana"; gene_biotype "protein_coding"; transcript_name "akap12b-202"; transcript_source "ensembl_havana"; transcript_biotype "protein_coding";	chr20	26444383	26444483
chr20	ensembl_havana	exon	26420674	26420939	gene_id "ENSDARG00000055678"; gene_version "8"; transcript_id "ENSDART00000110883"; transcript_version "5"; exon_number "1"; gene_name "akap12b"; gene_source "ensembl_havana"; gene_biotype "protein_coding"; transcript_name "akap12b-202"; transcript_source "ensembl_havana"; transcript_biotype "protein_coding"; exon_id "ENSDARE00000895126"; exon_version "2";	chr20	26444383	26444483
chr20	ensembl_havana	CDS	26420674	26420698	gene_id "ENSDARG00000055678"; gene_version "8"; transcript_id "ENSDART00000110883"; transcript_version "5"; exon_number "1"; gene_name "akap12b"; gene_source "ensembl_havana"; gene_biotype "protein_coding"; transcript_name "akap12b-202"; transcript_source "ensembl_havana"; transcript_biotype "protein_coding"; protein_id "ENSDARP00000103304"; protein_version "3";	chr20	26444383	26444483
chr20	ensembl_havana	start_codon	26420696	26420698	gene_id "ENSDARG00000055678"; gene_version "8"; transcript_id "ENSDART00000110883"; transcript_version "5"; exon_number "1"; gene_name "akap12b"; gene_source "ensembl_havana"; gene_biotype "protein_coding"; transcript_name "akap12b-202"; transcript_source "ensembl_havana"; transcript_biotype "protein_coding";	chr20	26444383	26444483
chr20	ensembl_havana	exon	26412218	26416798	gene_id "ENSDARG00000055678"; gene_version "8"; transcript_id "ENSDART00000110883"; transcript_version "5"; exon_number "2"; gene_name "akap12b"; gene_source "ensembl_havana"; gene_biotype "protein_coding"; transcript_name "akap12b-202"; transcript_source "ensembl_havana"; transcript_biotype "protein_coding"; exon_id "ENSDARE00000966282"; exon_version "1";	chr20	26444383	26444483
chr20	ensembl_havana	CDS	26412225	26416798	gene_id "ENSDARG00000055678"; gene_version "8"; transcript_id "ENSDART00000110883"; transcript_version "5"; exon_number "2"; gene_name "akap12b"; gene_source "ensembl_havana"; gene_biotype "protein_coding"; transcript_name "akap12b-202"; transcript_source "ensembl_havana"; transcript_biotype "protein_coding"; protein_id "ENSDARP00000103304"; protein_version "3";	chr20	26444383	26444483
chr20	ensembl_havana	stop_codon	26412222	26412224	gene_id "ENSDARG00000055678"; gene_version "8"; transcript_id "ENSDART00000110883"; transcript_version "5"; exon_number "2"; gene_name "akap12b"; gene_source "ensembl_havana"; gene_biotype "protein_coding"; transcript_name "akap12b-202"; transcript_source "ensembl_havana"; transcript_biotype "protein_coding";	chr20	26444383	26444483
chr20	ensembl_havana	exon	26408837	26410439	gene_id "ENSDARG00000055678"; gene_version "8"; transcript_id "ENSDART00000110883"; transcript_version "5"; exon_number "3"; gene_name "akap12b"; gene_source "ensembl_havana"; gene_biotype "protein_coding"; transcript_name "akap12b-202"; transcript_source "ensembl_havana"; transcript_biotype "protein_coding"; exon_id "ENSDARE00000969065"; exon_version "2";	chr20	26444383	26444483
chr20	ensembl_havana	five_prime_utr	26420699	26420939	gene_id "ENSDARG00000055678"; gene_version "8"; transcript_id "ENSDART00000110883"; transcript_version "5"; gene_name "akap12b"; gene_source "ensembl_havana"; gene_biotype "protein_coding"; transcript_name "akap12b-202"; transcript_source "ensembl_havana"; transcript_biotype "protein_coding";	chr20	26444383	26444483
chr20	ensembl_havana	three_prime_utr	26412218	26412221	gene_id "ENSDARG00000055678"; gene_version "8"; transcript_id "ENSDART00000110883"; transcript_version "5"; gene_name "akap12b"; gene_source "ensembl_havana"; gene_biotype "protein_coding"; transcript_name "akap12b-202"; transcript_source "ensembl_havana"; transcript_biotype "protein_coding";	chr20	26444383	26444483
chr20	ensembl_havana	three_prime_utr	26408837	26410439	gene_id "ENSDARG00000055678"; gene_version "8"; transcript_id "ENSDART00000110883"; transcript_version "5"; gene_name "akap12b"; gene_source "ensembl_havana"; gene_biotype "protein_coding"; transcript_name "akap12b-202"; transcript_source "ensembl_havana"; transcript_biotype "protein_coding";	chr20	26444383	26444483
chr20	ensembl_havana	transcript	26416490	26467307	gene_id "ENSDARG00000055678"; gene_version "8"; transcript_id "ENSDART00000078072"; transcript_version "7"; gene_name "akap12b"; gene_source "ensembl_havana"; gene_biotype "protein_coding"; transcript_name "akap12b-201"; transcript_source "ensembl_havana"; transcript_biotype "protein_coding"; tag "cds_end_NF"; tag "cds_start_NF"; tag "mRNA_end_NF"; tag "mRNA_start_NF";	chr20	26444383	26444483
chr20	ensembl_havana	transcript	26416490	26467307	gene_id "ENSDARG00000055678"; gene_version "8"; transcript_id "ENSDART00000078072"; transcript_version "7"; gene_name "akap12b"; gene_source "ensembl_havana"; gene_biotype "protein_coding"; transcript_name "akap12b-201"; transcript_source "ensembl_havana"; transcript_biotype "protein_coding"; tag "cds_end_NF"; tag "cds_start_NF"; tag "mRNA_end_NF"; tag "mRNA_start_NF";	chr20	26502682	26502782
chr20	ensembl_havana	transcript	26416490	26467307	gene_id "ENSDARG00000055678"; gene_version "8"; transcript_id "ENSDART00000078072"; transcript_version "7"; gene_name "akap12b"; gene_source "ensembl_havana"; gene_biotype "protein_coding"; transcript_name "akap12b-201"; transcript_source "ensembl_havana"; transcript_biotype "protein_coding"; tag "cds_end_NF"; tag "cds_start_NF"; tag "mRNA_end_NF"; tag "mRNA_start_NF";	chr20	26508610	26508710
chr20	ensembl_havana	transcript	26416490	26467307	gene_id "ENSDARG00000055678"; gene_version "8"; transcript_id "ENSDART00000078072"; transcript_version "7"; gene_name "akap12b"; gene_source "ensembl_havana"; gene_biotype "protein_coding"; transcript_name "akap12b-201"; transcript_source "ensembl_havana"; transcript_biotype "protein_coding"; tag "cds_end_NF"; tag "cds_start_NF"; tag "mRNA_end_NF"; tag "mRNA_start_NF";	chr20	26515083	26515183
chr20	ensembl_havana	exon	26467072	26467307	gene_id "ENSDARG00000055678"; gene_version "8"; transcript_id "ENSDART00000078072"; transcript_version "7"; exon_number "1"; gene_name "akap12b"; gene_source "ensembl_havana"; gene_biotype "protein_coding"; transcript_name "akap12b-201"; transcript_source "ensembl_havana"; transcript_biotype "protein_coding"; exon_id "ENSDARE00001002845"; exon_version "1"; tag "cds_end_NF"; tag "cds_start_NF"; tag "mRNA_end_NF"; tag "mRNA_start_NF";	chr20	26444383	26444483
chr20	ensembl_havana	exon	26467072	26467307	gene_id "ENSDARG00000055678"; gene_version "8"; transcript_id "ENSDART00000078072"; transcript_version "7"; exon_number "1"; gene_name "akap12b"; gene_source "ensembl_havana"; gene_biotype "protein_coding"; transcript_name "akap12b-201"; transcript_source "ensembl_havana"; transcript_biotype "protein_coding"; exon_id "ENSDARE00001002845"; exon_version "1"; tag "cds_end_NF"; tag "cds_start_NF"; tag "mRNA_end_NF"; tag "mRNA_start_NF";	chr20	26502682	26502782
chr20	ensembl_havana	exon	26467072	26467307	gene_id "ENSDARG00000055678"; gene_version "8"; transcript_id "ENSDART00000078072"; transcript_version "7"; exon_number "1"; gene_name "akap12b"; gene_source "ensembl_havana"; gene_biotype "protein_coding"; transcript_name "akap12b-201"; transcript_source "ensembl_havana"; transcript_biotype "protein_coding"; exon_id "ENSDARE00001002845"; exon_version "1"; tag "cds_end_NF"; tag "cds_start_NF"; tag "mRNA_end_NF"; tag "mRNA_start_NF";	chr20	26508610	26508710
chr20	ensembl_havana	exon	26467072	26467307	gene_id "ENSDARG00000055678"; gene_version "8"; transcript_id "ENSDART00000078072"; transcript_version "7"; exon_number "1"; gene_name "akap12b"; gene_source "ensembl_havana"; gene_biotype "protein_coding"; transcript_name "akap12b-201"; transcript_source "ensembl_havana"; transcript_biotype "protein_coding"; exon_id "ENSDARE00001002845"; exon_version "1"; tag "cds_end_NF"; tag "cds_start_NF"; tag "mRNA_end_NF"; tag "mRNA_start_NF";	chr20	26515083	26515183
chr20	ensembl_havana	CDS	26467072	26467307	gene_id "ENSDARG00000055678"; gene_version "8"; transcript_id "ENSDART00000078072"; transcript_version "7"; exon_number "1"; gene_name "akap12b"; gene_source "ensembl_havana"; gene_biotype "protein_coding"; transcript_name "akap12b-201"; transcript_source "ensembl_havana"; transcript_biotype "protein_coding"; protein_id "ENSDARP00000072535"; protein_version "6"; tag "cds_end_NF"; tag "cds_start_NF"; tag "mRNA_end_NF"; tag "mRNA_start_NF";	chr20	26444383	26444483
chr20	ensembl_havana	CDS	26467072	26467307	gene_id "ENSDARG00000055678"; gene_version "8"; transcript_id "ENSDART00000078072"; transcript_version "7"; exon_number "1"; gene_name "akap12b"; gene_source "ensembl_havana"; gene_biotype "protein_coding"; transcript_name "akap12b-201"; transcript_source "ensembl_havana"; transcript_biotype "protein_coding"; protein_id "ENSDARP00000072535"; protein_version "6"; tag "cds_end_NF"; tag "cds_start_NF"; tag "mRNA_end_NF"; tag "mRNA_start_NF";	chr20	26502682	26502782
chr20	ensembl_havana	CDS	26467072	26467307	gene_id "ENSDARG00000055678"; gene_version "8"; transcript_id "ENSDART00000078072"; transcript_version "7"; exon_number "1"; gene_name "akap12b"; gene_source "ensembl_havana"; gene_biotype "protein_coding"; transcript_name "akap12b-201"; transcript_source "ensembl_havana"; transcript_biotype "protein_coding"; protein_id "ENSDARP00000072535"; protein_version "6"; tag "cds_end_NF"; tag "cds_start_NF"; tag "mRNA_end_NF"; tag "mRNA_start_NF";	chr20	26508610	26508710
chr20	ensembl_havana	CDS	26467072	26467307	gene_id "ENSDARG00000055678"; gene_version "8"; transcript_id "ENSDART00000078072"; transcript_version "7"; exon_number "1"; gene_name "akap12b"; gene_source "ensembl_havana"; gene_biotype "protein_coding"; transcript_name "akap12b-201"; transcript_source "ensembl_havana"; transcript_biotype "protein_coding"; protein_id "ENSDARP00000072535"; protein_version "6"; tag "cds_end_NF"; tag "cds_start_NF"; tag "mRNA_end_NF"; tag "mRNA_start_NF";	chr20	26515083	26515183
chr20	ensembl_havana	exon	26435763	26435865	gene_id "ENSDARG00000055678"; gene_version "8"; transcript_id "ENSDART00000078072"; transcript_version "7"; exon_number "2"; gene_name "akap12b"; gene_source "ensembl_havana"; gene_biotype "protein_coding"; transcript_name "akap12b-201"; transcript_source "ensembl_havana"; transcript_biotype "protein_coding"; exon_id "ENSDARE00001016109"; exon_version "1"; tag "cds_end_NF"; tag "cds_start_NF"; tag "mRNA_end_NF"; tag "mRNA_start_NF";	chr20	26444383	26444483
chr20	ensembl_havana	CDS	26435763	26435865	gene_id "ENSDARG00000055678"; gene_version "8"; transcript_id "ENSDART00000078072"; transcript_version "7"; exon_number "2"; gene_name "akap12b"; gene_source "ensembl_havana"; gene_biotype "protein_coding"; transcript_name "akap12b-201"; transcript_source "ensembl_havana"; transcript_biotype "protein_coding"; protein_id "ENSDARP00000072535"; protein_version "6"; tag "cds_end_NF"; tag "cds_start_NF"; tag "mRNA_end_NF"; tag "mRNA_start_NF";	chr20	26444383	26444483
chr20	ensembl_havana	exon	26416490	26416798	gene_id "ENSDARG00000055678"; gene_version "8"; transcript_id "ENSDART00000078072"; transcript_version "7"; exon_number "3"; gene_name "akap12b"; gene_source "ensembl_havana"; gene_biotype "protein_coding"; transcript_name "akap12b-201"; transcript_source "ensembl_havana"; transcript_biotype "protein_coding"; exon_id "ENSDARE00000953369"; exon_version "3"; tag "cds_end_NF"; tag "cds_start_NF"; tag "mRNA_end_NF"; tag "mRNA_start_NF";	chr20	26444383	26444483
chr20	ensembl_havana	CDS	26416490	26416798	gene_id "ENSDARG00000055678"; gene_version "8"; transcript_id "ENSDART00000078072"; transcript_version "7"; exon_number "3"; gene_name "akap12b"; gene_source "ensembl_havana"; gene_biotype "protein_coding"; transcript_name "akap12b-201"; transcript_source "ensembl_havana"; transcript_biotype "protein_coding"; protein_id "ENSDARP00000072535"; protein_version "6"; tag "cds_end_NF"; tag "cds_start_NF"; tag "mRNA_end_NF"; tag "mRNA_start_NF";	chr20	26444383	26444483
chr20	ensembl_havana	gene	26478197	26532167	gene_id "ENSDARG00000042221"; gene_version "10"; gene_name "mthfd1l"; gene_source "ensembl_havana"; gene_biotype "protein_coding";	chr20	26444383	26444483
chr20	ensembl_havana	gene	26478197	26532167	gene_id "ENSDARG00000042221"; gene_version "10"; gene_name "mthfd1l"; gene_source "ensembl_havana"; gene_biotype "protein_coding";	chr20	26502682	26502782
chr20	ensembl_havana	gene	26478197	26532167	gene_id "ENSDARG00000042221"; gene_version "10"; gene_name "mthfd1l"; gene_source "ensembl_havana"; gene_biotype "protein_coding";	chr20	26508610	26508710
chr20	ensembl_havana	gene	26478197	26532167	gene_id "ENSDARG00000042221"; gene_version "10"; gene_name "mthfd1l"; gene_source "ensembl_havana"; gene_biotype "protein_coding";	chr20	26515083	26515183
chr20	ensembl_havana	gene	26478197	26532167	gene_id "ENSDARG00000042221"; gene_version "10"; gene_name "mthfd1l"; gene_source "ensembl_havana"; gene_biotype "protein_coding";	chr20	26550499	26550598
chr20	ensembl_havana	transcript	26478197	26532167	gene_id "ENSDARG00000042221"; gene_version "10"; transcript_id "ENSDART00000061914"; transcript_version "7"; gene_name "mthfd1l"; gene_source "ensembl_havana"; gene_biotype "protein_coding"; transcript_name "mthfd1l-201"; transcript_source "ensembl_havana"; transcript_biotype "protein_coding";	chr20	26444383	26444483
chr20	ensembl_havana	transcript	26478197	26532167	gene_id "ENSDARG00000042221"; gene_version "10"; transcript_id "ENSDART00000061914"; transcript_version "7"; gene_name "mthfd1l"; gene_source "ensembl_havana"; gene_biotype "protein_coding"; transcript_name "mthfd1l-201"; transcript_source "ensembl_havana"; transcript_biotype "protein_coding";	chr20	26502682	26502782
chr20	ensembl_havana	transcript	26478197	26532167	gene_id "ENSDARG00000042221"; gene_version "10"; transcript_id "ENSDART00000061914"; transcript_version "7"; gene_name "mthfd1l"; gene_source "ensembl_havana"; gene_biotype "protein_coding"; transcript_name "mthfd1l-201"; transcript_source "ensembl_havana"; transcript_biotype "protein_coding";	chr20	26508610	26508710
chr20	ensembl_havana	transcript	26478197	26532167	gene_id "ENSDARG00000042221"; gene_version "10"; transcript_id "ENSDART00000061914"; transcript_version "7"; gene_name "mthfd1l"; gene_source "ensembl_havana"; gene_biotype "protein_coding"; transcript_name "mthfd1l-201"; transcript_source "ensembl_havana"; transcript_biotype "protein_coding";	chr20	26515083	26515183
chr20	ensembl_havana	transcript	26478197	26532167	gene_id "ENSDARG00000042221"; gene_version "10"; transcript_id "ENSDART00000061914"; transcript_version "7"; gene_name "mthfd1l"; gene_source "ensembl_havana"; gene_biotype "protein_coding"; transcript_name "mthfd1l-201"; transcript_source "ensembl_havana"; transcript_biotype "protein_coding";	chr20	26550499	26550598
chr20	ensembl_havana	exon	26531550	26532167	gene_id "ENSDARG00000042221"; gene_version "10"; transcript_id "ENSDART00000061914"; transcript_version "7"; exon_number "1"; gene_name "mthfd1l"; gene_source "ensembl_havana"; gene_biotype "protein_coding"; transcript_name "mthfd1l-201"; transcript_source "ensembl_havana"; transcript_biotype "protein_coding"; exon_id "ENSDARE00000842435"; exon_version "3";	chr20	26502682	26502782
chr20	ensembl_havana	exon	26531550	26532167	gene_id "ENSDARG00000042221"; gene_version "10"; transcript_id "ENSDART00000061914"; transcript_version "7"; exon_number "1"; gene_name "mthfd1l"; gene_source "ensembl_havana"; gene_biotype "protein_coding"; transcript_name "mthfd1l-201"; transcript_source "ensembl_havana"; transcript_biotype "protein_coding"; exon_id "ENSDARE00000842435"; exon_version "3";	chr20	26508610	26508710
chr20	ensembl_havana	exon	26531550	26532167	gene_id "ENSDARG00000042221"; gene_version "10"; transcript_id "ENSDART00000061914"; transcript_version "7"; exon_number "1"; gene_name "mthfd1l"; gene_source "ensembl_havana"; gene_biotype "protein_coding"; transcript_name "mthfd1l-201"; transcript_source "ensembl_havana"; transcript_biotype "protein_coding"; exon_id "ENSDARE00000842435"; exon_version "3";	chr20	26515083	26515183
chr20	ensembl_havana	exon	26531550	26532167	gene_id "ENSDARG00000042221"; gene_version "10"; transcript_id "ENSDART00000061914"; transcript_version "7"; exon_number "1"; gene_name "mthfd1l"; gene_source "ensembl_havana"; gene_biotype "protein_coding"; transcript_name "mthfd1l-201"; transcript_source "ensembl_havana"; transcript_biotype "protein_coding"; exon_id "ENSDARE00000842435"; exon_version "3";	chr20	26550499	26550598
chr20	ensembl_havana	CDS	26531550	26531785	gene_id "ENSDARG00000042221"; gene_version "10"; transcript_id "ENSDART00000061914"; transcript_version "7"; exon_number "1"; gene_name "mthfd1l"; gene_source "ensembl_havana"; gene_biotype "protein_coding"; transcript_name "mthfd1l-201"; transcript_source "ensembl_havana"; transcript_biotype "protein_coding"; protein_id "ENSDARP00000061913"; protein_version "4";	chr20	26502682	26502782
chr20	ensembl_havana	CDS	26531550	26531785	gene_id "ENSDARG00000042221"; gene_version "10"; transcript_id "ENSDART00000061914"; transcript_version "7"; exon_number "1"; gene_name "mthfd1l"; gene_source "ensembl_havana"; gene_biotype "protein_coding"; transcript_name "mthfd1l-201"; transcript_source "ensembl_havana"; transcript_biotype "protein_coding"; protein_id "ENSDARP00000061913"; protein_version "4";	chr20	26508610	26508710
chr20	ensembl_havana	CDS	26531550	26531785	gene_id "ENSDARG00000042221"; gene_version "10"; transcript_id "ENSDART00000061914"; transcript_version "7"; exon_number "1"; gene_name "mthfd1l"; gene_source "ensembl_havana"; gene_biotype "protein_coding"; transcript_name "mthfd1l-201"; transcript_source "ensembl_havana"; transcript_biotype "protein_coding"; protein_id "ENSDARP00000061913"; protein_version "4";	chr20	26515083	26515183
chr20	ensembl_havana	CDS	26531550	26531785	gene_id "ENSDARG00000042221"; gene_version "10"; transcript_id "ENSDART00000061914"; transcript_version "7"; exon_number "1"; gene_name "mthfd1l"; gene_source "ensembl_havana"; gene_biotype "protein_coding"; transcript_name "mthfd1l-201"; transcript_source "ensembl_havana"; transcript_biotype "protein_coding"; protein_id "ENSDARP00000061913"; protein_version "4";	chr20	26550499	26550598
chr20	ensembl_havana	start_codon	26531783	26531785	gene_id "ENSDARG00000042221"; gene_version "10"; transcript_id "ENSDART00000061914"; transcript_version "7"; exon_number "1"; gene_name "mthfd1l"; gene_source "ensembl_havana"; gene_biotype "protein_coding"; transcript_name "mthfd1l-201"; transcript_source "ensembl_havana"; transcript_biotype "protein_coding";	chr20	26502682	26502782
chr20	ensembl_havana	start_codon	26531783	26531785	gene_id "ENSDARG00000042221"; gene_version "10"; transcript_id "ENSDART00000061914"; transcript_version "7"; exon_number "1"; gene_name "mthfd1l"; gene_source "ensembl_havana"; gene_biotype "protein_coding"; transcript_name "mthfd1l-201"; transcript_source "ensembl_havana"; transcript_biotype "protein_coding";	chr20	26508610	26508710
chr20	ensembl_havana	start_codon	26531783	26531785	gene_id "ENSDARG00000042221"; gene_version "10"; transcript_id "ENSDART00000061914"; transcript_version "7"; exon_number "1"; gene_name "mthfd1l"; gene_source "ensembl_havana"; gene_biotype "protein_coding"; transcript_name "mthfd1l-201"; transcript_source "ensembl_havana"; transcript_biotype "protein_coding";	chr20	26515083	26515183
chr20	ensembl_havana	start_codon	26531783	26531785	gene_id "ENSDARG00000042221"; gene_version "10"; transcript_id "ENSDART00000061914"; transcript_version "7"; exon_number "1"; gene_name "mthfd1l"; gene_source "ensembl_havana"; gene_biotype "protein_coding"; transcript_name "mthfd1l-201"; transcript_source "ensembl_havana"; transcript_biotype "protein_coding";	chr20	26550499	26550598
chr20	ensembl_havana	exon	26528834	26528918	gene_id "ENSDARG00000042221"; gene_version "10"; transcript_id "ENSDART00000061914"; transcript_version "7"; exon_number "2"; gene_name "mthfd1l"; gene_source "ensembl_havana"; gene_biotype "protein_coding"; transcript_name "mthfd1l-201"; transcript_source "ensembl_havana"; transcript_biotype "protein_coding"; exon_id "ENSDARE00000968404"; exon_version "1";	chr20	26502682	26502782
chr20	ensembl_havana	exon	26528834	26528918	gene_id "ENSDARG00000042221"; gene_version "10"; transcript_id "ENSDART00000061914"; transcript_version "7"; exon_number "2"; gene_name "mthfd1l"; gene_source "ensembl_havana"; gene_biotype "protein_coding"; transcript_name "mthfd1l-201"; transcript_source "ensembl_havana"; transcript_biotype "protein_coding"; exon_id "ENSDARE00000968404"; exon_version "1";	chr20	26508610	26508710
chr20	ensembl_havana	exon	26528834	26528918	gene_id "ENSDARG00000042221"; gene_version "10"; transcript_id "ENSDART00000061914"; transcript_version "7"; exon_number "2"; gene_name "mthfd1l"; gene_source "ensembl_havana"; gene_biotype "protein_coding"; transcript_name "mthfd1l-201"; transcript_source "ensembl_havana"; transcript_biotype "protein_coding"; exon_id "ENSDARE00000968404"; exon_version "1";	chr20	26515083	26515183
chr20	ensembl_havana	exon	26528834	26528918	gene_id "ENSDARG00000042221"; gene_version "10"; transcript_id "ENSDART00000061914"; transcript_version "7"; exon_number "2"; gene_name "mthfd1l"; gene_source "ensembl_havana"; gene_biotype "protein_coding"; transcript_name "mthfd1l-201"; transcript_source "ensembl_havana"; transcript_biotype "protein_coding"; exon_id "ENSDARE00000968404"; exon_version "1";	chr20	26550499	26550598
chr20	ensembl_havana	CDS	26528834	26528918	gene_id "ENSDARG00000042221"; gene_version "10"; transcript_id "ENSDART00000061914"; transcript_version "7"; exon_number "2"; gene_name "mthfd1l"; gene_source "ensembl_havana"; gene_biotype "protein_coding"; transcript_name "mthfd1l-201"; transcript_source "ensembl_havana"; transcript_biotype "protein_coding"; protein_id "ENSDARP00000061913"; protein_version "4";	chr20	26502682	26502782
chr20	ensembl_havana	CDS	26528834	26528918	gene_id "ENSDARG00000042221"; gene_version "10"; transcript_id "ENSDART00000061914"; transcript_version "7"; exon_number "2"; gene_name "mthfd1l"; gene_source "ensembl_havana"; gene_biotype "protein_coding"; transcript_name "mthfd1l-201"; transcript_source "ensembl_havana"; transcript_biotype "protein_coding"; protein_id "ENSDARP00000061913"; protein_version "4";	chr20	26508610	26508710
chr20	ensembl_havana	CDS	26528834	26528918	gene_id "ENSDARG00000042221"; gene_version "10"; transcript_id "ENSDART00000061914"; transcript_version "7"; exon_number "2"; gene_name "mthfd1l"; gene_source "ensembl_havana"; gene_biotype "protein_coding"; transcript_name "mthfd1l-201"; transcript_source "ensembl_havana"; transcript_biotype "protein_coding"; protein_id "ENSDARP00000061913"; protein_version "4";	chr20	26515083	26515183
chr20	ensembl_havana	CDS	26528834	26528918	gene_id "ENSDARG00000042221"; gene_version "10"; transcript_id "ENSDART00000061914"; transcript_version "7"; exon_number "2"; gene_name "mthfd1l"; gene_source "ensembl_havana"; gene_biotype "protein_coding"; transcript_name "mthfd1l-201"; transcript_source "ensembl_havana"; transcript_biotype "protein_coding"; protein_id "ENSDARP00000061913"; protein_version "4";	chr20	26550499	26550598
chr20	ensembl_havana	exon	26528698	26528748	gene_id "ENSDARG00000042221"; gene_version "10"; transcript_id "ENSDART00000061914"; transcript_version "7"; exon_number "3"; gene_name "mthfd1l"; gene_source "ensembl_havana"; gene_biotype "protein_coding"; transcript_name "mthfd1l-201"; transcript_source "ensembl_havana"; transcript_biotype "protein_coding"; exon_id "ENSDARE00000742680"; exon_version "1";	chr20	26502682	26502782
chr20	ensembl_havana	exon	26528698	26528748	gene_id "ENSDARG00000042221"; gene_version "10"; transcript_id "ENSDART00000061914"; transcript_version "7"; exon_number "3"; gene_name "mthfd1l"; gene_source "ensembl_havana"; gene_biotype "protein_coding"; transcript_name "mthfd1l-201"; transcript_source "ensembl_havana"; transcript_biotype "protein_coding"; exon_id "ENSDARE00000742680"; exon_version "1";	chr20	26508610	26508710
chr20	ensembl_havana	exon	26528698	26528748	gene_id "ENSDARG00000042221"; gene_version "10"; transcript_id "ENSDART00000061914"; transcript_version "7"; exon_number "3"; gene_name "mthfd1l"; gene_source "ensembl_havana"; gene_biotype "protein_coding"; transcript_name "mthfd1l-201"; transcript_source "ensembl_havana"; transcript_biotype "protein_coding"; exon_id "ENSDARE00000742680"; exon_version "1";	chr20	26515083	26515183
chr20	ensembl_havana	exon	26528698	26528748	gene_id "ENSDARG00000042221"; gene_version "10"; transcript_id "ENSDART00000061914"; transcript_version "7"; exon_number "3"; gene_name "mthfd1l"; gene_source "ensembl_havana"; gene_biotype "protein_coding"; transcript_name "mthfd1l-201"; transcript_source "ensembl_havana"; transcript_biotype "protein_coding"; exon_id "ENSDARE00000742680"; exon_version "1";	chr20	26550499	26550598
chr20	ensembl_havana	CDS	26528698	26528748	gene_id "ENSDARG00000042221"; gene_version "10"; transcript_id "ENSDART00000061914"; transcript_version "7"; exon_number "3"; gene_name "mthfd1l"; gene_source "ensembl_havana"; gene_biotype "protein_coding"; transcript_name "mthfd1l-201"; transcript_source "ensembl_havana"; transcript_biotype "protein_coding"; protein_id "ENSDARP00000061913"; protein_version "4";	chr20	26502682	26502782
chr20	ensembl_havana	CDS	26528698	26528748	gene_id "ENSDARG00000042221"; gene_version "10"; transcript_id "ENSDART00000061914"; transcript_version "7"; exon_number "3"; gene_name "mthfd1l"; gene_source "ensembl_havana"; gene_biotype "protein_coding"; transcript_name "mthfd1l-201"; transcript_source "ensembl_havana"; transcript_biotype "protein_coding"; protein_id "ENSDARP00000061913"; protein_version "4";	chr20	26508610	26508710
chr20	ensembl_havana	CDS	26528698	26528748	gene_id "ENSDARG00000042221"; gene_version "10"; transcript_id "ENSDART00000061914"; transcript_version "7"; exon_number "3"; gene_name "mthfd1l"; gene_source "ensembl_havana"; gene_biotype "protein_coding"; transcript_name "mthfd1l-201"; transcript_source "ensembl_havana"; transcript_biotype "protein_coding"; protein_id "ENSDARP00000061913"; protein_version "4";	chr20	26515083	26515183
chr20	ensembl_havana	CDS	26528698	26528748	gene_id "ENSDARG00000042221"; gene_version "10"; transcript_id "ENSDART00000061914"; transcript_version "7"; exon_number "3"; gene_name "mthfd1l"; gene_source "ensembl_havana"; gene_biotype "protein_coding"; transcript_name "mthfd1l-201"; transcript_source "ensembl_havana"; transcript_biotype "protein_coding"; protein_id "ENSDARP00000061913"; protein_version "4";	chr20	26550499	26550598
chr20	ensembl_havana	exon	26528449	26528502	gene_id "ENSDARG00000042221"; gene_version "10"; transcript_id "ENSDART00000061914"; transcript_version "7"; exon_number "4"; gene_name "mthfd1l"; gene_source "ensembl_havana"; gene_biotype "protein_coding"; transcript_name "mthfd1l-201"; transcript_source "ensembl_havana"; transcript_biotype "protein_coding"; exon_id "ENSDARE00000742677"; exon_version "1";	chr20	26502682	26502782
chr20	ensembl_havana	exon	26528449	26528502	gene_id "ENSDARG00000042221"; gene_version "10"; transcript_id "ENSDART00000061914"; transcript_version "7"; exon_number "4"; gene_name "mthfd1l"; gene_source "ensembl_havana"; gene_biotype "protein_coding"; transcript_name "mthfd1l-201"; transcript_source "ensembl_havana"; transcript_biotype "protein_coding"; exon_id "ENSDARE00000742677"; exon_version "1";	chr20	26508610	26508710
chr20	ensembl_havana	exon	26528449	26528502	gene_id "ENSDARG00000042221"; gene_version "10"; transcript_id "ENSDART00000061914"; transcript_version "7"; exon_number "4"; gene_name "mthfd1l"; gene_source "ensembl_havana"; gene_biotype "protein_coding"; transcript_name "mthfd1l-201"; transcript_source "ensembl_havana"; transcript_biotype "protein_coding"; exon_id "ENSDARE00000742677"; exon_version "1";	chr20	26515083	26515183
chr20	ensembl_havana	exon	26528449	26528502	gene_id "ENSDARG00000042221"; gene_version "10"; transcript_id "ENSDART00000061914"; transcript_version "7"; exon_number "4"; gene_name "mthfd1l"; gene_source "ensembl_havana"; gene_biotype "protein_coding"; transcript_name "mthfd1l-201"; transcript_source "ensembl_havana"; transcript_biotype "protein_coding"; exon_id "ENSDARE00000742677"; exon_version "1";	chr20	26550499	26550598
chr20	ensembl_havana	CDS	26528449	26528502	gene_id "ENSDARG00000042221"; gene_version "10"; transcript_id "ENSDART00000061914"; transcript_version "7"; exon_number "4"; gene_name "mthfd1l"; gene_source "ensembl_havana"; gene_biotype "protein_coding"; transcript_name "mthfd1l-201"; transcript_source "ensembl_havana"; transcript_biotype "protein_coding"; protein_id "ENSDARP00000061913"; protein_version "4";	chr20	26502682	26502782
chr20	ensembl_havana	CDS	26528449	26528502	gene_id "ENSDARG00000042221"; gene_version "10"; transcript_id "ENSDART00000061914"; transcript_version "7"; exon_number "4"; gene_name "mthfd1l"; gene_source "ensembl_havana"; gene_biotype "protein_coding"; transcript_name "mthfd1l-201"; transcript_source "ensembl_havana"; transcript_biotype "protein_coding"; protein_id "ENSDARP00000061913"; protein_version "4";	chr20	26508610	26508710
chr20	ensembl_havana	CDS	26528449	26528502	gene_id "ENSDARG00000042221"; gene_version "10"; transcript_id "ENSDART00000061914"; transcript_version "7"; exon_number "4"; gene_name "mthfd1l"; gene_source "ensembl_havana"; gene_biotype "protein_coding"; transcript_name "mthfd1l-201"; transcript_source "ensembl_havana"; transcript_biotype "protein_coding"; protein_id "ENSDARP00000061913"; protein_version "4";	chr20	26515083	26515183
chr20	ensembl_havana	CDS	26528449	26528502	gene_id "ENSDARG00000042221"; gene_version "10"; transcript_id "ENSDART00000061914"; transcript_version "7"; exon_number "4"; gene_name "mthfd1l"; gene_source "ensembl_havana"; gene_biotype "protein_coding"; transcript_name "mthfd1l-201"; transcript_source "ensembl_havana"; transcript_biotype "protein_coding"; protein_id "ENSDARP00000061913"; protein_version "4";	chr20	26550499	26550598
chr20	ensembl_havana	exon	26528181	26528305	gene_id "ENSDARG00000042221"; gene_version "10"; transcript_id "ENSDART00000061914"; transcript_version "7"; exon_number "5"; gene_name "mthfd1l"; gene_source "ensembl_havana"; gene_biotype "protein_coding"; transcript_name "mthfd1l-201"; transcript_source "ensembl_havana"; transcript_biotype "protein_coding"; exon_id "ENSDARE00000742674"; exon_version "1";	chr20	26502682	26502782
chr20	ensembl_havana	exon	26528181	26528305	gene_id "ENSDARG00000042221"; gene_version "10"; transcript_id "ENSDART00000061914"; transcript_version "7"; exon_number "5"; gene_name "mthfd1l"; gene_source "ensembl_havana"; gene_biotype "protein_coding"; transcript_name "mthfd1l-201"; transcript_source "ensembl_havana"; transcript_biotype "protein_coding"; exon_id "ENSDARE00000742674"; exon_version "1";	chr20	26508610	26508710
chr20	ensembl_havana	exon	26528181	26528305	gene_id "ENSDARG00000042221"; gene_version "10"; transcript_id "ENSDART00000061914"; transcript_version "7"; exon_number "5"; gene_name "mthfd1l"; gene_source "ensembl_havana"; gene_biotype "protein_coding"; transcript_name "mthfd1l-201"; transcript_source "ensembl_havana"; transcript_biotype "protein_coding"; exon_id "ENSDARE00000742674"; exon_version "1";	chr20	26515083	26515183
chr20	ensembl_havana	exon	26528181	26528305	gene_id "ENSDARG00000042221"; gene_version "10"; transcript_id "ENSDART00000061914"; transcript_version "7"; exon_number "5"; gene_name "mthfd1l"; gene_source "ensembl_havana"; gene_biotype "protein_coding"; transcript_name "mthfd1l-201"; transcript_source "ensembl_havana"; transcript_biotype "protein_coding"; exon_id "ENSDARE00000742674"; exon_version "1";	chr20	26550499	26550598
chr20	ensembl_havana	CDS	26528181	26528305	gene_id "ENSDARG00000042221"; gene_version "10"; transcript_id "ENSDART00000061914"; transcript_version "7"; exon_number "5"; gene_name "mthfd1l"; gene_source "ensembl_havana"; gene_biotype "protein_coding"; transcript_name "mthfd1l-201"; transcript_source "ensembl_havana"; transcript_biotype "protein_coding"; protein_id "ENSDARP00000061913"; protein_version "4";	chr20	26502682	26502782
chr20	ensembl_havana	CDS	26528181	26528305	gene_id "ENSDARG00000042221"; gene_version "10"; transcript_id "ENSDART00000061914"; transcript_version "7"; exon_number "5"; gene_name "mthfd1l"; gene_source "ensembl_havana"; gene_biotype "protein_coding"; transcript_name "mthfd1l-201"; transcript_source "ensembl_havana"; transcript_biotype "protein_coding"; protein_id "ENSDARP00000061913"; protein_version "4";	chr20	26508610	26508710
chr20	ensembl_havana	CDS	26528181	26528305	gene_id "ENSDARG00000042221"; gene_version "10"; transcript_id "ENSDART00000061914"; transcript_version "7"; exon_number "5"; gene_name "mthfd1l"; gene_source "ensembl_havana"; gene_biotype "protein_coding"; transcript_name "mthfd1l-201"; transcript_source "ensembl_havana"; transcript_biotype "protein_coding"; protein_id "ENSDARP00000061913"; protein_version "4";	chr20	26515083	26515183
chr20	ensembl_havana	CDS	26528181	26528305	gene_id "ENSDARG00000042221"; gene_version "10"; transcript_id "ENSDART00000061914"; transcript_version "7"; exon_number "5"; gene_name "mthfd1l"; gene_source "ensembl_havana"; gene_biotype "protein_coding"; transcript_name "mthfd1l-201"; transcript_source "ensembl_havana"; transcript_biotype "protein_coding"; protein_id "ENSDARP00000061913"; protein_version "4";	chr20	26550499	26550598
chr20	ensembl_havana	exon	26526589	26526689	gene_id "ENSDARG00000042221"; gene_version "10"; transcript_id "ENSDART00000061914"; transcript_version "7"; exon_number "6"; gene_name "mthfd1l"; gene_source "ensembl_havana"; gene_biotype "protein_coding"; transcript_name "mthfd1l-201"; transcript_source "ensembl_havana"; transcript_biotype "protein_coding"; exon_id "ENSDARE00000742672"; exon_version "1";	chr20	26502682	26502782
chr20	ensembl_havana	exon	26526589	26526689	gene_id "ENSDARG00000042221"; gene_version "10"; transcript_id "ENSDART00000061914"; transcript_version "7"; exon_number "6"; gene_name "mthfd1l"; gene_source "ensembl_havana"; gene_biotype "protein_coding"; transcript_name "mthfd1l-201"; transcript_source "ensembl_havana"; transcript_biotype "protein_coding"; exon_id "ENSDARE00000742672"; exon_version "1";	chr20	26508610	26508710
chr20	ensembl_havana	exon	26526589	26526689	gene_id "ENSDARG00000042221"; gene_version "10"; transcript_id "ENSDART00000061914"; transcript_version "7"; exon_number "6"; gene_name "mthfd1l"; gene_source "ensembl_havana"; gene_biotype "protein_coding"; transcript_name "mthfd1l-201"; transcript_source "ensembl_havana"; transcript_biotype "protein_coding"; exon_id "ENSDARE00000742672"; exon_version "1";	chr20	26515083	26515183
chr20	ensembl_havana	exon	26526589	26526689	gene_id "ENSDARG00000042221"; gene_version "10"; transcript_id "ENSDART00000061914"; transcript_version "7"; exon_number "6"; gene_name "mthfd1l"; gene_source "ensembl_havana"; gene_biotype "protein_coding"; transcript_name "mthfd1l-201"; transcript_source "ensembl_havana"; transcript_biotype "protein_coding"; exon_id "ENSDARE00000742672"; exon_version "1";	chr20	26550499	26550598
chr20	ensembl_havana	CDS	26526589	26526689	gene_id "ENSDARG00000042221"; gene_version "10"; transcript_id "ENSDART00000061914"; transcript_version "7"; exon_number "6"; gene_name "mthfd1l"; gene_source "ensembl_havana"; gene_biotype "protein_coding"; transcript_name "mthfd1l-201"; transcript_source "ensembl_havana"; transcript_biotype "protein_coding"; protein_id "ENSDARP00000061913"; protein_version "4";	chr20	26502682	26502782
chr20	ensembl_havana	CDS	26526589	26526689	gene_id "ENSDARG00000042221"; gene_version "10"; transcript_id "ENSDART00000061914"; transcript_version "7"; exon_number "6"; gene_name "mthfd1l"; gene_source "ensembl_havana"; gene_biotype "protein_coding"; transcript_name "mthfd1l-201"; transcript_source "ensembl_havana"; transcript_biotype "protein_coding"; protein_id "ENSDARP00000061913"; protein_version "4";	chr20	26508610	26508710
chr20	ensembl_havana	CDS	26526589	26526689	gene_id "ENSDARG00000042221"; gene_version "10"; transcript_id "ENSDART00000061914"; transcript_version "7"; exon_number "6"; gene_name "mthfd1l"; gene_source "ensembl_havana"; gene_biotype "protein_coding"; transcript_name "mthfd1l-201"; transcript_source "ensembl_havana"; transcript_biotype "protein_coding"; protein_id "ENSDARP00000061913"; protein_version "4";	chr20	26515083	26515183
chr20	ensembl_havana	CDS	26526589	26526689	gene_id "ENSDARG00000042221"; gene_version "10"; transcript_id "ENSDART00000061914"; transcript_version "7"; exon_number "6"; gene_name "mthfd1l"; gene_source "ensembl_havana"; gene_biotype "protein_coding"; transcript_name "mthfd1l-201"; transcript_source "ensembl_havana"; transcript_biotype "protein_coding"; protein_id "ENSDARP00000061913"; protein_version "4";	chr20	26550499	26550598
chr20	ensembl_havana	exon	26525249	26525385	gene_id "ENSDARG00000042221"; gene_version "10"; transcript_id "ENSDART00000061914"; transcript_version "7"; exon_number "7"; gene_name "mthfd1l"; gene_source "ensembl_havana"; gene_biotype "protein_coding"; transcript_name "mthfd1l-201"; transcript_source "ensembl_havana"; transcript_biotype "protein_coding"; exon_id "ENSDARE00001229138"; exon_version "1";	chr20	26502682	26502782
chr20	ensembl_havana	exon	26525249	26525385	gene_id "ENSDARG00000042221"; gene_version "10"; transcript_id "ENSDART00000061914"; transcript_version "7"; exon_number "7"; gene_name "mthfd1l"; gene_source "ensembl_havana"; gene_biotype "protein_coding"; transcript_name "mthfd1l-201"; transcript_source "ensembl_havana"; transcript_biotype "protein_coding"; exon_id "ENSDARE00001229138"; exon_version "1";	chr20	26508610	26508710
chr20	ensembl_havana	exon	26525249	26525385	gene_id "ENSDARG00000042221"; gene_version "10"; transcript_id "ENSDART00000061914"; transcript_version "7"; exon_number "7"; gene_name "mthfd1l"; gene_source "ensembl_havana"; gene_biotype "protein_coding"; transcript_name "mthfd1l-201"; transcript_source "ensembl_havana"; transcript_biotype "protein_coding"; exon_id "ENSDARE00001229138"; exon_version "1";	chr20	26515083	26515183
chr20	ensembl_havana	exon	26525249	26525385	gene_id "ENSDARG00000042221"; gene_version "10"; transcript_id "ENSDART00000061914"; transcript_version "7"; exon_number "7"; gene_name "mthfd1l"; gene_source "ensembl_havana"; gene_biotype "protein_coding"; transcript_name "mthfd1l-201"; transcript_source "ensembl_havana"; transcript_biotype "protein_coding"; exon_id "ENSDARE00001229138"; exon_version "1";	chr20	26550499	26550598
chr20	ensembl_havana	CDS	26525249	26525385	gene_id "ENSDARG00000042221"; gene_version "10"; transcript_id "ENSDART00000061914"; transcript_version "7"; exon_number "7"; gene_name "mthfd1l"; gene_source "ensembl_havana"; gene_biotype "protein_coding"; transcript_name "mthfd1l-201"; transcript_source "ensembl_havana"; transcript_biotype "protein_coding"; protein_id "ENSDARP00000061913"; protein_version "4";	chr20	26502682	26502782
chr20	ensembl_havana	CDS	26525249	26525385	gene_id "ENSDARG00000042221"; gene_version "10"; transcript_id "ENSDART00000061914"; transcript_version "7"; exon_number "7"; gene_name "mthfd1l"; gene_source "ensembl_havana"; gene_biotype "protein_coding"; transcript_name "mthfd1l-201"; transcript_source "ensembl_havana"; transcript_biotype "protein_coding"; protein_id "ENSDARP00000061913"; protein_version "4";	chr20	26508610	26508710
chr20	ensembl_havana	CDS	26525249	26525385	gene_id "ENSDARG00000042221"; gene_version "10"; transcript_id "ENSDART00000061914"; transcript_version "7"; exon_number "7"; gene_name "mthfd1l"; gene_source "ensembl_havana"; gene_biotype "protein_coding"; transcript_name "mthfd1l-201"; transcript_source "ensembl_havana"; transcript_biotype "protein_coding"; protein_id "ENSDARP00000061913"; protein_version "4";	chr20	26515083	26515183
chr20	ensembl_havana	CDS	26525249	26525385	gene_id "ENSDARG00000042221"; gene_version "10"; transcript_id "ENSDART00000061914"; transcript_version "7"; exon_number "7"; gene_name "mthfd1l"; gene_source "ensembl_havana"; gene_biotype "protein_coding"; transcript_name "mthfd1l-201"; transcript_source "ensembl_havana"; transcript_biotype "protein_coding"; protein_id "ENSDARP00000061913"; protein_version "4";	chr20	26550499	26550598
chr20	ensembl_havana	exon	26524992	26525103	gene_id "ENSDARG00000042221"; gene_version "10"; transcript_id "ENSDART00000061914"; transcript_version "7"; exon_number "8"; gene_name "mthfd1l"; gene_source "ensembl_havana"; gene_biotype "protein_coding"; transcript_name "mthfd1l-201"; transcript_source "ensembl_havana"; transcript_biotype "protein_coding"; exon_id "ENSDARE00000475310"; exon_version "4";	chr20	26502682	26502782
chr20	ensembl_havana	exon	26524992	26525103	gene_id "ENSDARG00000042221"; gene_version "10"; transcript_id "ENSDART00000061914"; transcript_version "7"; exon_number "8"; gene_name "mthfd1l"; gene_source "ensembl_havana"; gene_biotype "protein_coding"; transcript_name "mthfd1l-201"; transcript_source "ensembl_havana"; transcript_biotype "protein_coding"; exon_id "ENSDARE00000475310"; exon_version "4";	chr20	26508610	26508710
chr20	ensembl_havana	exon	26524992	26525103	gene_id "ENSDARG00000042221"; gene_version "10"; transcript_id "ENSDART00000061914"; transcript_version "7"; exon_number "8"; gene_name "mthfd1l"; gene_source "ensembl_havana"; gene_biotype "protein_coding"; transcript_name "mthfd1l-201"; transcript_source "ensembl_havana"; transcript_biotype "protein_coding"; exon_id "ENSDARE00000475310"; exon_version "4";	chr20	26515083	26515183
chr20	ensembl_havana	exon	26524992	26525103	gene_id "ENSDARG00000042221"; gene_version "10"; transcript_id "ENSDART00000061914"; transcript_version "7"; exon_number "8"; gene_name "mthfd1l"; gene_source "ensembl_havana"; gene_biotype "protein_coding"; transcript_name "mthfd1l-201"; transcript_source "ensembl_havana"; transcript_biotype "protein_coding"; exon_id "ENSDARE00000475310"; exon_version "4";	chr20	26550499	26550598
chr20	ensembl_havana	CDS	26524992	26525103	gene_id "ENSDARG00000042221"; gene_version "10"; transcript_id "ENSDART00000061914"; transcript_version "7"; exon_number "8"; gene_name "mthfd1l"; gene_source "ensembl_havana"; gene_biotype "protein_coding"; transcript_name "mthfd1l-201"; transcript_source "ensembl_havana"; transcript_biotype "protein_coding"; protein_id "ENSDARP00000061913"; protein_version "4";	chr20	26502682	26502782
chr20	ensembl_havana	CDS	26524992	26525103	gene_id "ENSDARG00000042221"; gene_version "10"; transcript_id "ENSDART00000061914"; transcript_version "7"; exon_number "8"; gene_name "mthfd1l"; gene_source "ensembl_havana"; gene_biotype "protein_coding"; transcript_name "mthfd1l-201"; transcript_source "ensembl_havana"; transcript_biotype "protein_coding"; protein_id "ENSDARP00000061913"; protein_version "4";	chr20	26508610	26508710
chr20	ensembl_havana	CDS	26524992	26525103	gene_id "ENSDARG00000042221"; gene_version "10"; transcript_id "ENSDART00000061914"; transcript_version "7"; exon_number "8"; gene_name "mthfd1l"; gene_source "ensembl_havana"; gene_biotype "protein_coding"; transcript_name "mthfd1l-201"; transcript_source "ensembl_havana"; transcript_biotype "protein_coding"; protein_id "ENSDARP00000061913"; protein_version "4";	chr20	26515083	26515183
chr20	ensembl_havana	CDS	26524992	26525103	gene_id "ENSDARG00000042221"; gene_version "10"; transcript_id "ENSDART00000061914"; transcript_version "7"; exon_number "8"; gene_name "mthfd1l"; gene_source "ensembl_havana"; gene_biotype "protein_coding"; transcript_name "mthfd1l-201"; transcript_source "ensembl_havana"; transcript_biotype "protein_coding"; protein_id "ENSDARP00000061913"; protein_version "4";	chr20	26550499	26550598
chr20	ensembl_havana	exon	26524526	26524608	gene_id "ENSDARG00000042221"; gene_version "10"; transcript_id "ENSDART00000061914"; transcript_version "7"; exon_number "9"; gene_name "mthfd1l"; gene_source "ensembl_havana"; gene_biotype "protein_coding"; transcript_name "mthfd1l-201"; transcript_source "ensembl_havana"; transcript_biotype "protein_coding"; exon_id "ENSDARE00000983188"; exon_version "1";	chr20	26502682	26502782
chr20	ensembl_havana	exon	26524526	26524608	gene_id "ENSDARG00000042221"; gene_version "10"; transcript_id "ENSDART00000061914"; transcript_version "7"; exon_number "9"; gene_name "mthfd1l"; gene_source "ensembl_havana"; gene_biotype "protein_coding"; transcript_name "mthfd1l-201"; transcript_source "ensembl_havana"; transcript_biotype "protein_coding"; exon_id "ENSDARE00000983188"; exon_version "1";	chr20	26508610	26508710
chr20	ensembl_havana	exon	26524526	26524608	gene_id "ENSDARG00000042221"; gene_version "10"; transcript_id "ENSDART00000061914"; transcript_version "7"; exon_number "9"; gene_name "mthfd1l"; gene_source "ensembl_havana"; gene_biotype "protein_coding"; transcript_name "mthfd1l-201"; transcript_source "ensembl_havana"; transcript_biotype "protein_coding"; exon_id "ENSDARE00000983188"; exon_version "1";	chr20	26515083	26515183
chr20	ensembl_havana	exon	26524526	26524608	gene_id "ENSDARG00000042221"; gene_version "10"; transcript_id "ENSDART00000061914"; transcript_version "7"; exon_number "9"; gene_name "mthfd1l"; gene_source "ensembl_havana"; gene_biotype "protein_coding"; transcript_name "mthfd1l-201"; transcript_source "ensembl_havana"; transcript_biotype "protein_coding"; exon_id "ENSDARE00000983188"; exon_version "1";	chr20	26550499	26550598
chr20	ensembl_havana	CDS	26524526	26524608	gene_id "ENSDARG00000042221"; gene_version "10"; transcript_id "ENSDART00000061914"; transcript_version "7"; exon_number "9"; gene_name "mthfd1l"; gene_source "ensembl_havana"; gene_biotype "protein_coding"; transcript_name "mthfd1l-201"; transcript_source "ensembl_havana"; transcript_biotype "protein_coding"; protein_id "ENSDARP00000061913"; protein_version "4";	chr20	26502682	26502782
chr20	ensembl_havana	CDS	26524526	26524608	gene_id "ENSDARG00000042221"; gene_version "10"; transcript_id "ENSDART00000061914"; transcript_version "7"; exon_number "9"; gene_name "mthfd1l"; gene_source "ensembl_havana"; gene_biotype "protein_coding"; transcript_name "mthfd1l-201"; transcript_source "ensembl_havana"; transcript_biotype "protein_coding"; protein_id "ENSDARP00000061913"; protein_version "4";	chr20	26508610	26508710
chr20	ensembl_havana	CDS	26524526	26524608	gene_id "ENSDARG00000042221"; gene_version "10"; transcript_id "ENSDART00000061914"; transcript_version "7"; exon_number "9"; gene_name "mthfd1l"; gene_source "ensembl_havana"; gene_biotype "protein_coding"; transcript_name "mthfd1l-201"; transcript_source "ensembl_havana"; transcript_biotype "protein_coding"; protein_id "ENSDARP00000061913"; protein_version "4";	chr20	26515083	26515183
chr20	ensembl_havana	CDS	26524526	26524608	gene_id "ENSDARG00000042221"; gene_version "10"; transcript_id "ENSDART00000061914"; transcript_version "7"; exon_number "9"; gene_name "mthfd1l"; gene_source "ensembl_havana"; gene_biotype "protein_coding"; transcript_name "mthfd1l-201"; transcript_source "ensembl_havana"; transcript_biotype "protein_coding"; protein_id "ENSDARP00000061913"; protein_version "4";	chr20	26550499	26550598
chr20	ensembl_havana	exon	26523117	26523214	gene_id "ENSDARG00000042221"; gene_version "10"; transcript_id "ENSDART00000061914"; transcript_version "7"; exon_number "10"; gene_name "mthfd1l"; gene_source "ensembl_havana"; gene_biotype "protein_coding"; transcript_name "mthfd1l-201"; transcript_source "ensembl_havana"; transcript_biotype "protein_coding"; exon_id "ENSDARE00000475300"; exon_version "1";	chr20	26502682	26502782
chr20	ensembl_havana	exon	26523117	26523214	gene_id "ENSDARG00000042221"; gene_version "10"; transcript_id "ENSDART00000061914"; transcript_version "7"; exon_number "10"; gene_name "mthfd1l"; gene_source "ensembl_havana"; gene_biotype "protein_coding"; transcript_name "mthfd1l-201"; transcript_source "ensembl_havana"; transcript_biotype "protein_coding"; exon_id "ENSDARE00000475300"; exon_version "1";	chr20	26508610	26508710
chr20	ensembl_havana	exon	26523117	26523214	gene_id "ENSDARG00000042221"; gene_version "10"; transcript_id "ENSDART00000061914"; transcript_version "7"; exon_number "10"; gene_name "mthfd1l"; gene_source "ensembl_havana"; gene_biotype "protein_coding"; transcript_name "mthfd1l-201"; transcript_source "ensembl_havana"; transcript_biotype "protein_coding"; exon_id "ENSDARE00000475300"; exon_version "1";	chr20	26515083	26515183
chr20	ensembl_havana	exon	26523117	26523214	gene_id "ENSDARG00000042221"; gene_version "10"; transcript_id "ENSDART00000061914"; transcript_version "7"; exon_number "10"; gene_name "mthfd1l"; gene_source "ensembl_havana"; gene_biotype "protein_coding"; transcript_name "mthfd1l-201"; transcript_source "ensembl_havana"; transcript_biotype "protein_coding"; exon_id "ENSDARE00000475300"; exon_version "1";	chr20	26550499	26550598
chr20	ensembl_havana	CDS	26523117	26523214	gene_id "ENSDARG00000042221"; gene_version "10"; transcript_id "ENSDART00000061914"; transcript_version "7"; exon_number "10"; gene_name "mthfd1l"; gene_source "ensembl_havana"; gene_biotype "protein_coding"; transcript_name "mthfd1l-201"; transcript_source "ensembl_havana"; transcript_biotype "protein_coding"; protein_id "ENSDARP00000061913"; protein_version "4";	chr20	26502682	26502782
chr20	ensembl_havana	CDS	26523117	26523214	gene_id "ENSDARG00000042221"; gene_version "10"; transcript_id "ENSDART00000061914"; transcript_version "7"; exon_number "10"; gene_name "mthfd1l"; gene_source "ensembl_havana"; gene_biotype "protein_coding"; transcript_name "mthfd1l-201"; transcript_source "ensembl_havana"; transcript_biotype "protein_coding"; protein_id "ENSDARP00000061913"; protein_version "4";	chr20	26508610	26508710
chr20	ensembl_havana	CDS	26523117	26523214	gene_id "ENSDARG00000042221"; gene_version "10"; transcript_id "ENSDART00000061914"; transcript_version "7"; exon_number "10"; gene_name "mthfd1l"; gene_source "ensembl_havana"; gene_biotype "protein_coding"; transcript_name "mthfd1l-201"; transcript_source "ensembl_havana"; transcript_biotype "protein_coding"; protein_id "ENSDARP00000061913"; protein_version "4";	chr20	26515083	26515183
chr20	ensembl_havana	CDS	26523117	26523214	gene_id "ENSDARG00000042221"; gene_version "10"; transcript_id "ENSDART00000061914"; transcript_version "7"; exon_number "10"; gene_name "mthfd1l"; gene_source "ensembl_havana"; gene_biotype "protein_coding"; transcript_name "mthfd1l-201"; transcript_source "ensembl_havana"; transcript_biotype "protein_coding"; protein_id "ENSDARP00000061913"; protein_version "4";	chr20	26550499	26550598
chr20	ensembl_havana	exon	26522837	26523010	gene_id "ENSDARG00000042221"; gene_version "10"; transcript_id "ENSDART00000061914"; transcript_version "7"; exon_number "11"; gene_name "mthfd1l"; gene_source "ensembl_havana"; gene_biotype "protein_coding"; transcript_name "mthfd1l-201"; transcript_source "ensembl_havana"; transcript_biotype "protein_coding"; exon_id "ENSDARE00000742663"; exon_version "1";	chr20	26502682	26502782
chr20	ensembl_havana	exon	26522837	26523010	gene_id "ENSDARG00000042221"; gene_version "10"; transcript_id "ENSDART00000061914"; transcript_version "7"; exon_number "11"; gene_name "mthfd1l"; gene_source "ensembl_havana"; gene_biotype "protein_coding"; transcript_name "mthfd1l-201"; transcript_source "ensembl_havana"; transcript_biotype "protein_coding"; exon_id "ENSDARE00000742663"; exon_version "1";	chr20	26508610	26508710
chr20	ensembl_havana	exon	26522837	26523010	gene_id "ENSDARG00000042221"; gene_version "10"; transcript_id "ENSDART00000061914"; transcript_version "7"; exon_number "11"; gene_name "mthfd1l"; gene_source "ensembl_havana"; gene_biotype "protein_coding"; transcript_name "mthfd1l-201"; transcript_source "ensembl_havana"; transcript_biotype "protein_coding"; exon_id "ENSDARE00000742663"; exon_version "1";	chr20	26515083	26515183
chr20	ensembl_havana	exon	26522837	26523010	gene_id "ENSDARG00000042221"; gene_version "10"; transcript_id "ENSDART00000061914"; transcript_version "7"; exon_number "11"; gene_name "mthfd1l"; gene_source "ensembl_havana"; gene_biotype "protein_coding"; transcript_name "mthfd1l-201"; transcript_source "ensembl_havana"; transcript_biotype "protein_coding"; exon_id "ENSDARE00000742663"; exon_version "1";	chr20	26550499	26550598
chr20	ensembl_havana	CDS	26522837	26523010	gene_id "ENSDARG00000042221"; gene_version "10"; transcript_id "ENSDART00000061914"; transcript_version "7"; exon_number "11"; gene_name "mthfd1l"; gene_source "ensembl_havana"; gene_biotype "protein_coding"; transcript_name "mthfd1l-201"; transcript_source "ensembl_havana"; transcript_biotype "protein_coding"; protein_id "ENSDARP00000061913"; protein_version "4";	chr20	26502682	26502782
chr20	ensembl_havana	CDS	26522837	26523010	gene_id "ENSDARG00000042221"; gene_version "10"; transcript_id "ENSDART00000061914"; transcript_version "7"; exon_number "11"; gene_name "mthfd1l"; gene_source "ensembl_havana"; gene_biotype "protein_coding"; transcript_name "mthfd1l-201"; transcript_source "ensembl_havana"; transcript_biotype "protein_coding"; protein_id "ENSDARP00000061913"; protein_version "4";	chr20	26508610	26508710
chr20	ensembl_havana	CDS	26522837	26523010	gene_id "ENSDARG00000042221"; gene_version "10"; transcript_id "ENSDART00000061914"; transcript_version "7"; exon_number "11"; gene_name "mthfd1l"; gene_source "ensembl_havana"; gene_biotype "protein_coding"; transcript_name "mthfd1l-201"; transcript_source "ensembl_havana"; transcript_biotype "protein_coding"; protein_id "ENSDARP00000061913"; protein_version "4";	chr20	26515083	26515183
chr20	ensembl_havana	CDS	26522837	26523010	gene_id "ENSDARG00000042221"; gene_version "10"; transcript_id "ENSDART00000061914"; transcript_version "7"; exon_number "11"; gene_name "mthfd1l"; gene_source "ensembl_havana"; gene_biotype "protein_coding"; transcript_name "mthfd1l-201"; transcript_source "ensembl_havana"; transcript_biotype "protein_coding"; protein_id "ENSDARP00000061913"; protein_version "4";	chr20	26550499	26550598
chr20	ensembl_havana	exon	26520038	26520174	gene_id "ENSDARG00000042221"; gene_version "10"; transcript_id "ENSDART00000061914"; transcript_version "7"; exon_number "12"; gene_name "mthfd1l"; gene_source "ensembl_havana"; gene_biotype "protein_coding"; transcript_name "mthfd1l-201"; transcript_source "ensembl_havana"; transcript_biotype "protein_coding"; exon_id "ENSDARE00000742654"; exon_version "1";	chr20	26502682	26502782
chr20	ensembl_havana	exon	26520038	26520174	gene_id "ENSDARG00000042221"; gene_version "10"; transcript_id "ENSDART00000061914"; transcript_version "7"; exon_number "12"; gene_name "mthfd1l"; gene_source "ensembl_havana"; gene_biotype "protein_coding"; transcript_name "mthfd1l-201"; transcript_source "ensembl_havana"; transcript_biotype "protein_coding"; exon_id "ENSDARE00000742654"; exon_version "1";	chr20	26508610	26508710
chr20	ensembl_havana	exon	26520038	26520174	gene_id "ENSDARG00000042221"; gene_version "10"; transcript_id "ENSDART00000061914"; transcript_version "7"; exon_number "12"; gene_name "mthfd1l"; gene_source "ensembl_havana"; gene_biotype "protein_coding"; transcript_name "mthfd1l-201"; transcript_source "ensembl_havana"; transcript_biotype "protein_coding"; exon_id "ENSDARE00000742654"; exon_version "1";	chr20	26515083	26515183
chr20	ensembl_havana	exon	26520038	26520174	gene_id "ENSDARG00000042221"; gene_version "10"; transcript_id "ENSDART00000061914"; transcript_version "7"; exon_number "12"; gene_name "mthfd1l"; gene_source "ensembl_havana"; gene_biotype "protein_coding"; transcript_name "mthfd1l-201"; transcript_source "ensembl_havana"; transcript_biotype "protein_coding"; exon_id "ENSDARE00000742654"; exon_version "1";	chr20	26550499	26550598
chr20	ensembl_havana	CDS	26520038	26520174	gene_id "ENSDARG00000042221"; gene_version "10"; transcript_id "ENSDART00000061914"; transcript_version "7"; exon_number "12"; gene_name "mthfd1l"; gene_source "ensembl_havana"; gene_biotype "protein_coding"; transcript_name "mthfd1l-201"; transcript_source "ensembl_havana"; transcript_biotype "protein_coding"; protein_id "ENSDARP00000061913"; protein_version "4";	chr20	26502682	26502782
chr20	ensembl_havana	CDS	26520038	26520174	gene_id "ENSDARG00000042221"; gene_version "10"; transcript_id "ENSDART00000061914"; transcript_version "7"; exon_number "12"; gene_name "mthfd1l"; gene_source "ensembl_havana"; gene_biotype "protein_coding"; transcript_name "mthfd1l-201"; transcript_source "ensembl_havana"; transcript_biotype "protein_coding"; protein_id "ENSDARP00000061913"; protein_version "4";	chr20	26508610	26508710
chr20	ensembl_havana	CDS	26520038	26520174	gene_id "ENSDARG00000042221"; gene_version "10"; transcript_id "ENSDART00000061914"; transcript_version "7"; exon_number "12"; gene_name "mthfd1l"; gene_source "ensembl_havana"; gene_biotype "protein_coding"; transcript_name "mthfd1l-201"; transcript_source "ensembl_havana"; transcript_biotype "protein_coding"; protein_id "ENSDARP00000061913"; protein_version "4";	chr20	26515083	26515183
chr20	ensembl_havana	CDS	26520038	26520174	gene_id "ENSDARG00000042221"; gene_version "10"; transcript_id "ENSDART00000061914"; transcript_version "7"; exon_number "12"; gene_name "mthfd1l"; gene_source "ensembl_havana"; gene_biotype "protein_coding"; transcript_name "mthfd1l-201"; transcript_source "ensembl_havana"; transcript_biotype "protein_coding"; protein_id "ENSDARP00000061913"; protein_version "4";	chr20	26550499	26550598
chr20	ensembl_havana	exon	26518616	26518662	gene_id "ENSDARG00000042221"; gene_version "10"; transcript_id "ENSDART00000061914"; transcript_version "7"; exon_number "13"; gene_name "mthfd1l"; gene_source "ensembl_havana"; gene_biotype "protein_coding"; transcript_name "mthfd1l-201"; transcript_source "ensembl_havana"; transcript_biotype "protein_coding"; exon_id "ENSDARE00000742648"; exon_version "1";	chr20	26502682	26502782
chr20	ensembl_havana	exon	26518616	26518662	gene_id "ENSDARG00000042221"; gene_version "10"; transcript_id "ENSDART00000061914"; transcript_version "7"; exon_number "13"; gene_name "mthfd1l"; gene_source "ensembl_havana"; gene_biotype "protein_coding"; transcript_name "mthfd1l-201"; transcript_source "ensembl_havana"; transcript_biotype "protein_coding"; exon_id "ENSDARE00000742648"; exon_version "1";	chr20	26508610	26508710
chr20	ensembl_havana	exon	26518616	26518662	gene_id "ENSDARG00000042221"; gene_version "10"; transcript_id "ENSDART00000061914"; transcript_version "7"; exon_number "13"; gene_name "mthfd1l"; gene_source "ensembl_havana"; gene_biotype "protein_coding"; transcript_name "mthfd1l-201"; transcript_source "ensembl_havana"; transcript_biotype "protein_coding"; exon_id "ENSDARE00000742648"; exon_version "1";	chr20	26515083	26515183
chr20	ensembl_havana	exon	26518616	26518662	gene_id "ENSDARG00000042221"; gene_version "10"; transcript_id "ENSDART00000061914"; transcript_version "7"; exon_number "13"; gene_name "mthfd1l"; gene_source "ensembl_havana"; gene_biotype "protein_coding"; transcript_name "mthfd1l-201"; transcript_source "ensembl_havana"; transcript_biotype "protein_coding"; exon_id "ENSDARE00000742648"; exon_version "1";	chr20	26550499	26550598
chr20	ensembl_havana	CDS	26518616	26518662	gene_id "ENSDARG00000042221"; gene_version "10"; transcript_id "ENSDART00000061914"; transcript_version "7"; exon_number "13"; gene_name "mthfd1l"; gene_source "ensembl_havana"; gene_biotype "protein_coding"; transcript_name "mthfd1l-201"; transcript_source "ensembl_havana"; transcript_biotype "protein_coding"; protein_id "ENSDARP00000061913"; protein_version "4";	chr20	26502682	26502782
chr20	ensembl_havana	CDS	26518616	26518662	gene_id "ENSDARG00000042221"; gene_version "10"; transcript_id "ENSDART00000061914"; transcript_version "7"; exon_number "13"; gene_name "mthfd1l"; gene_source "ensembl_havana"; gene_biotype "protein_coding"; transcript_name "mthfd1l-201"; transcript_source "ensembl_havana"; transcript_biotype "protein_coding"; protein_id "ENSDARP00000061913"; protein_version "4";	chr20	26508610	26508710
chr20	ensembl_havana	CDS	26518616	26518662	gene_id "ENSDARG00000042221"; gene_version "10"; transcript_id "ENSDART00000061914"; transcript_version "7"; exon_number "13"; gene_name "mthfd1l"; gene_source "ensembl_havana"; gene_biotype "protein_coding"; transcript_name "mthfd1l-201"; transcript_source "ensembl_havana"; transcript_biotype "protein_coding"; protein_id "ENSDARP00000061913"; protein_version "4";	chr20	26515083	26515183
chr20	ensembl_havana	CDS	26518616	26518662	gene_id "ENSDARG00000042221"; gene_version "10"; transcript_id "ENSDART00000061914"; transcript_version "7"; exon_number "13"; gene_name "mthfd1l"; gene_source "ensembl_havana"; gene_biotype "protein_coding"; transcript_name "mthfd1l-201"; transcript_source "ensembl_havana"; transcript_biotype "protein_coding"; protein_id "ENSDARP00000061913"; protein_version "4";	chr20	26550499	26550598
chr20	ensembl_havana	exon	26518257	26518364	gene_id "ENSDARG00000042221"; gene_version "10"; transcript_id "ENSDART00000061914"; transcript_version "7"; exon_number "14"; gene_name "mthfd1l"; gene_source "ensembl_havana"; gene_biotype "protein_coding"; transcript_name "mthfd1l-201"; transcript_source "ensembl_havana"; transcript_biotype "protein_coding"; exon_id "ENSDARE00000742642"; exon_version "1";	chr20	26502682	26502782
chr20	ensembl_havana	exon	26518257	26518364	gene_id "ENSDARG00000042221"; gene_version "10"; transcript_id "ENSDART00000061914"; transcript_version "7"; exon_number "14"; gene_name "mthfd1l"; gene_source "ensembl_havana"; gene_biotype "protein_coding"; transcript_name "mthfd1l-201"; transcript_source "ensembl_havana"; transcript_biotype "protein_coding"; exon_id "ENSDARE00000742642"; exon_version "1";	chr20	26508610	26508710
chr20	ensembl_havana	exon	26518257	26518364	gene_id "ENSDARG00000042221"; gene_version "10"; transcript_id "ENSDART00000061914"; transcript_version "7"; exon_number "14"; gene_name "mthfd1l"; gene_source "ensembl_havana"; gene_biotype "protein_coding"; transcript_name "mthfd1l-201"; transcript_source "ensembl_havana"; transcript_biotype "protein_coding"; exon_id "ENSDARE00000742642"; exon_version "1";	chr20	26515083	26515183
chr20	ensembl_havana	exon	26518257	26518364	gene_id "ENSDARG00000042221"; gene_version "10"; transcript_id "ENSDART00000061914"; transcript_version "7"; exon_number "14"; gene_name "mthfd1l"; gene_source "ensembl_havana"; gene_biotype "protein_coding"; transcript_name "mthfd1l-201"; transcript_source "ensembl_havana"; transcript_biotype "protein_coding"; exon_id "ENSDARE00000742642"; exon_version "1";	chr20	26550499	26550598
chr20	ensembl_havana	CDS	26518257	26518364	gene_id "ENSDARG00000042221"; gene_version "10"; transcript_id "ENSDART00000061914"; transcript_version "7"; exon_number "14"; gene_name "mthfd1l"; gene_source "ensembl_havana"; gene_biotype "protein_coding"; transcript_name "mthfd1l-201"; transcript_source "ensembl_havana"; transcript_biotype "protein_coding"; protein_id "ENSDARP00000061913"; protein_version "4";	chr20	26502682	26502782
chr20	ensembl_havana	CDS	26518257	26518364	gene_id "ENSDARG00000042221"; gene_version "10"; transcript_id "ENSDART00000061914"; transcript_version "7"; exon_number "14"; gene_name "mthfd1l"; gene_source "ensembl_havana"; gene_biotype "protein_coding"; transcript_name "mthfd1l-201"; transcript_source "ensembl_havana"; transcript_biotype "protein_coding"; protein_id "ENSDARP00000061913"; protein_version "4";	chr20	26508610	26508710
chr20	ensembl_havana	CDS	26518257	26518364	gene_id "ENSDARG00000042221"; gene_version "10"; transcript_id "ENSDART00000061914"; transcript_version "7"; exon_number "14"; gene_name "mthfd1l"; gene_source "ensembl_havana"; gene_biotype "protein_coding"; transcript_name "mthfd1l-201"; transcript_source "ensembl_havana"; transcript_biotype "protein_coding"; protein_id "ENSDARP00000061913"; protein_version "4";	chr20	26515083	26515183
chr20	ensembl_havana	CDS	26518257	26518364	gene_id "ENSDARG00000042221"; gene_version "10"; transcript_id "ENSDART00000061914"; transcript_version "7"; exon_number "14"; gene_name "mthfd1l"; gene_source "ensembl_havana"; gene_biotype "protein_coding"; transcript_name "mthfd1l-201"; transcript_source "ensembl_havana"; transcript_biotype "protein_coding"; protein_id "ENSDARP00000061913"; protein_version "4";	chr20	26550499	26550598
chr20	ensembl_havana	exon	26517995	26518069	gene_id "ENSDARG00000042221"; gene_version "10"; transcript_id "ENSDART00000061914"; transcript_version "7"; exon_number "15"; gene_name "mthfd1l"; gene_source "ensembl_havana"; gene_biotype "protein_coding"; transcript_name "mthfd1l-201"; transcript_source "ensembl_havana"; transcript_biotype "protein_coding"; exon_id "ENSDARE00000742634"; exon_version "1";	chr20	26502682	26502782
chr20	ensembl_havana	exon	26517995	26518069	gene_id "ENSDARG00000042221"; gene_version "10"; transcript_id "ENSDART00000061914"; transcript_version "7"; exon_number "15"; gene_name "mthfd1l"; gene_source "ensembl_havana"; gene_biotype "protein_coding"; transcript_name "mthfd1l-201"; transcript_source "ensembl_havana"; transcript_biotype "protein_coding"; exon_id "ENSDARE00000742634"; exon_version "1";	chr20	26508610	26508710
chr20	ensembl_havana	exon	26517995	26518069	gene_id "ENSDARG00000042221"; gene_version "10"; transcript_id "ENSDART00000061914"; transcript_version "7"; exon_number "15"; gene_name "mthfd1l"; gene_source "ensembl_havana"; gene_biotype "protein_coding"; transcript_name "mthfd1l-201"; transcript_source "ensembl_havana"; transcript_biotype "protein_coding"; exon_id "ENSDARE00000742634"; exon_version "1";	chr20	26515083	26515183
chr20	ensembl_havana	exon	26517995	26518069	gene_id "ENSDARG00000042221"; gene_version "10"; transcript_id "ENSDART00000061914"; transcript_version "7"; exon_number "15"; gene_name "mthfd1l"; gene_source "ensembl_havana"; gene_biotype "protein_coding"; transcript_name "mthfd1l-201"; transcript_source "ensembl_havana"; transcript_biotype "protein_coding"; exon_id "ENSDARE00000742634"; exon_version "1";	chr20	26550499	26550598
chr20	ensembl_havana	CDS	26517995	26518069	gene_id "ENSDARG00000042221"; gene_version "10"; transcript_id "ENSDART00000061914"; transcript_version "7"; exon_number "15"; gene_name "mthfd1l"; gene_source "ensembl_havana"; gene_biotype "protein_coding"; transcript_name "mthfd1l-201"; transcript_source "ensembl_havana"; transcript_biotype "protein_coding"; protein_id "ENSDARP00000061913"; protein_version "4";	chr20	26502682	26502782
chr20	ensembl_havana	CDS	26517995	26518069	gene_id "ENSDARG00000042221"; gene_version "10"; transcript_id "ENSDART00000061914"; transcript_version "7"; exon_number "15"; gene_name "mthfd1l"; gene_source "ensembl_havana"; gene_biotype "protein_coding"; transcript_name "mthfd1l-201"; transcript_source "ensembl_havana"; transcript_biotype "protein_coding"; protein_id "ENSDARP00000061913"; protein_version "4";	chr20	26508610	26508710
chr20	ensembl_havana	CDS	26517995	26518069	gene_id "ENSDARG00000042221"; gene_version "10"; transcript_id "ENSDART00000061914"; transcript_version "7"; exon_number "15"; gene_name "mthfd1l"; gene_source "ensembl_havana"; gene_biotype "protein_coding"; transcript_name "mthfd1l-201"; transcript_source "ensembl_havana"; transcript_biotype "protein_coding"; protein_id "ENSDARP00000061913"; protein_version "4";	chr20	26515083	26515183
chr20	ensembl_havana	CDS	26517995	26518069	gene_id "ENSDARG00000042221"; gene_version "10"; transcript_id "ENSDART00000061914"; transcript_version "7"; exon_number "15"; gene_name "mthfd1l"; gene_source "ensembl_havana"; gene_biotype "protein_coding"; transcript_name "mthfd1l-201"; transcript_source "ensembl_havana"; transcript_biotype "protein_coding"; protein_id "ENSDARP00000061913"; protein_version "4";	chr20	26550499	26550598
chr20	ensembl_havana	exon	26516237	26516339	gene_id "ENSDARG00000042221"; gene_version "10"; transcript_id "ENSDART00000061914"; transcript_version "7"; exon_number "16"; gene_name "mthfd1l"; gene_source "ensembl_havana"; gene_biotype "protein_coding"; transcript_name "mthfd1l-201"; transcript_source "ensembl_havana"; transcript_biotype "protein_coding"; exon_id "ENSDARE00000742632"; exon_version "1";	chr20	26502682	26502782
chr20	ensembl_havana	exon	26516237	26516339	gene_id "ENSDARG00000042221"; gene_version "10"; transcript_id "ENSDART00000061914"; transcript_version "7"; exon_number "16"; gene_name "mthfd1l"; gene_source "ensembl_havana"; gene_biotype "protein_coding"; transcript_name "mthfd1l-201"; transcript_source "ensembl_havana"; transcript_biotype "protein_coding"; exon_id "ENSDARE00000742632"; exon_version "1";	chr20	26508610	26508710
chr20	ensembl_havana	exon	26516237	26516339	gene_id "ENSDARG00000042221"; gene_version "10"; transcript_id "ENSDART00000061914"; transcript_version "7"; exon_number "16"; gene_name "mthfd1l"; gene_source "ensembl_havana"; gene_biotype "protein_coding"; transcript_name "mthfd1l-201"; transcript_source "ensembl_havana"; transcript_biotype "protein_coding"; exon_id "ENSDARE00000742632"; exon_version "1";	chr20	26515083	26515183
chr20	ensembl_havana	exon	26516237	26516339	gene_id "ENSDARG00000042221"; gene_version "10"; transcript_id "ENSDART00000061914"; transcript_version "7"; exon_number "16"; gene_name "mthfd1l"; gene_source "ensembl_havana"; gene_biotype "protein_coding"; transcript_name "mthfd1l-201"; transcript_source "ensembl_havana"; transcript_biotype "protein_coding"; exon_id "ENSDARE00000742632"; exon_version "1";	chr20	26550499	26550598
chr20	ensembl_havana	CDS	26516237	26516339	gene_id "ENSDARG00000042221"; gene_version "10"; transcript_id "ENSDART00000061914"; transcript_version "7"; exon_number "16"; gene_name "mthfd1l"; gene_source "ensembl_havana"; gene_biotype "protein_coding"; transcript_name "mthfd1l-201"; transcript_source "ensembl_havana"; transcript_biotype "protein_coding"; protein_id "ENSDARP00000061913"; protein_version "4";	chr20	26502682	26502782
chr20	ensembl_havana	CDS	26516237	26516339	gene_id "ENSDARG00000042221"; gene_version "10"; transcript_id "ENSDART00000061914"; transcript_version "7"; exon_number "16"; gene_name "mthfd1l"; gene_source "ensembl_havana"; gene_biotype "protein_coding"; transcript_name "mthfd1l-201"; transcript_source "ensembl_havana"; transcript_biotype "protein_coding"; protein_id "ENSDARP00000061913"; protein_version "4";	chr20	26508610	26508710
chr20	ensembl_havana	CDS	26516237	26516339	gene_id "ENSDARG00000042221"; gene_version "10"; transcript_id "ENSDART00000061914"; transcript_version "7"; exon_number "16"; gene_name "mthfd1l"; gene_source "ensembl_havana"; gene_biotype "protein_coding"; transcript_name "mthfd1l-201"; transcript_source "ensembl_havana"; transcript_biotype "protein_coding"; protein_id "ENSDARP00000061913"; protein_version "4";	chr20	26515083	26515183
chr20	ensembl_havana	CDS	26516237	26516339	gene_id "ENSDARG00000042221"; gene_version "10"; transcript_id "ENSDART00000061914"; transcript_version "7"; exon_number "16"; gene_name "mthfd1l"; gene_source "ensembl_havana"; gene_biotype "protein_coding"; transcript_name "mthfd1l-201"; transcript_source "ensembl_havana"; transcript_biotype "protein_coding"; protein_id "ENSDARP00000061913"; protein_version "4";	chr20	26550499	26550598
chr20	ensembl_havana	exon	26512138	26512214	gene_id "ENSDARG00000042221"; gene_version "10"; transcript_id "ENSDART00000061914"; transcript_version "7"; exon_number "17"; gene_name "mthfd1l"; gene_source "ensembl_havana"; gene_biotype "protein_coding"; transcript_name "mthfd1l-201"; transcript_source "ensembl_havana"; transcript_biotype "protein_coding"; exon_id "ENSDARE00000742628"; exon_version "1";	chr20	26502682	26502782
chr20	ensembl_havana	exon	26512138	26512214	gene_id "ENSDARG00000042221"; gene_version "10"; transcript_id "ENSDART00000061914"; transcript_version "7"; exon_number "17"; gene_name "mthfd1l"; gene_source "ensembl_havana"; gene_biotype "protein_coding"; transcript_name "mthfd1l-201"; transcript_source "ensembl_havana"; transcript_biotype "protein_coding"; exon_id "ENSDARE00000742628"; exon_version "1";	chr20	26508610	26508710
chr20	ensembl_havana	exon	26512138	26512214	gene_id "ENSDARG00000042221"; gene_version "10"; transcript_id "ENSDART00000061914"; transcript_version "7"; exon_number "17"; gene_name "mthfd1l"; gene_source "ensembl_havana"; gene_biotype "protein_coding"; transcript_name "mthfd1l-201"; transcript_source "ensembl_havana"; transcript_biotype "protein_coding"; exon_id "ENSDARE00000742628"; exon_version "1";	chr20	26515083	26515183
chr20	ensembl_havana	exon	26512138	26512214	gene_id "ENSDARG00000042221"; gene_version "10"; transcript_id "ENSDART00000061914"; transcript_version "7"; exon_number "17"; gene_name "mthfd1l"; gene_source "ensembl_havana"; gene_biotype "protein_coding"; transcript_name "mthfd1l-201"; transcript_source "ensembl_havana"; transcript_biotype "protein_coding"; exon_id "ENSDARE00000742628"; exon_version "1";	chr20	26550499	26550598
chr20	ensembl_havana	CDS	26512138	26512214	gene_id "ENSDARG00000042221"; gene_version "10"; transcript_id "ENSDART00000061914"; transcript_version "7"; exon_number "17"; gene_name "mthfd1l"; gene_source "ensembl_havana"; gene_biotype "protein_coding"; transcript_name "mthfd1l-201"; transcript_source "ensembl_havana"; transcript_biotype "protein_coding"; protein_id "ENSDARP00000061913"; protein_version "4";	chr20	26502682	26502782
chr20	ensembl_havana	CDS	26512138	26512214	gene_id "ENSDARG00000042221"; gene_version "10"; transcript_id "ENSDART00000061914"; transcript_version "7"; exon_number "17"; gene_name "mthfd1l"; gene_source "ensembl_havana"; gene_biotype "protein_coding"; transcript_name "mthfd1l-201"; transcript_source "ensembl_havana"; transcript_biotype "protein_coding"; protein_id "ENSDARP00000061913"; protein_version "4";	chr20	26508610	26508710
chr20	ensembl_havana	CDS	26512138	26512214	gene_id "ENSDARG00000042221"; gene_version "10"; transcript_id "ENSDART00000061914"; transcript_version "7"; exon_number "17"; gene_name "mthfd1l"; gene_source "ensembl_havana"; gene_biotype "protein_coding"; transcript_name "mthfd1l-201"; transcript_source "ensembl_havana"; transcript_biotype "protein_coding"; protein_id "ENSDARP00000061913"; protein_version "4";	chr20	26515083	26515183
chr20	ensembl_havana	CDS	26512138	26512214	gene_id "ENSDARG00000042221"; gene_version "10"; transcript_id "ENSDART00000061914"; transcript_version "7"; exon_number "17"; gene_name "mthfd1l"; gene_source "ensembl_havana"; gene_biotype "protein_coding"; transcript_name "mthfd1l-201"; transcript_source "ensembl_havana"; transcript_biotype "protein_coding"; protein_id "ENSDARP00000061913"; protein_version "4";	chr20	26550499	26550598
chr20	ensembl_havana	exon	26511145	26511285	gene_id "ENSDARG00000042221"; gene_version "10"; transcript_id "ENSDART00000061914"; transcript_version "7"; exon_number "18"; gene_name "mthfd1l"; gene_source "ensembl_havana"; gene_biotype "protein_coding"; transcript_name "mthfd1l-201"; transcript_source "ensembl_havana"; transcript_biotype "protein_coding"; exon_id "ENSDARE00000742624"; exon_version "1";	chr20	26502682	26502782
chr20	ensembl_havana	exon	26511145	26511285	gene_id "ENSDARG00000042221"; gene_version "10"; transcript_id "ENSDART00000061914"; transcript_version "7"; exon_number "18"; gene_name "mthfd1l"; gene_source "ensembl_havana"; gene_biotype "protein_coding"; transcript_name "mthfd1l-201"; transcript_source "ensembl_havana"; transcript_biotype "protein_coding"; exon_id "ENSDARE00000742624"; exon_version "1";	chr20	26508610	26508710
chr20	ensembl_havana	exon	26511145	26511285	gene_id "ENSDARG00000042221"; gene_version "10"; transcript_id "ENSDART00000061914"; transcript_version "7"; exon_number "18"; gene_name "mthfd1l"; gene_source "ensembl_havana"; gene_biotype "protein_coding"; transcript_name "mthfd1l-201"; transcript_source "ensembl_havana"; transcript_biotype "protein_coding"; exon_id "ENSDARE00000742624"; exon_version "1";	chr20	26515083	26515183
chr20	ensembl_havana	exon	26511145	26511285	gene_id "ENSDARG00000042221"; gene_version "10"; transcript_id "ENSDART00000061914"; transcript_version "7"; exon_number "18"; gene_name "mthfd1l"; gene_source "ensembl_havana"; gene_biotype "protein_coding"; transcript_name "mthfd1l-201"; transcript_source "ensembl_havana"; transcript_biotype "protein_coding"; exon_id "ENSDARE00000742624"; exon_version "1";	chr20	26550499	26550598
chr20	ensembl_havana	CDS	26511145	26511285	gene_id "ENSDARG00000042221"; gene_version "10"; transcript_id "ENSDART00000061914"; transcript_version "7"; exon_number "18"; gene_name "mthfd1l"; gene_source "ensembl_havana"; gene_biotype "protein_coding"; transcript_name "mthfd1l-201"; transcript_source "ensembl_havana"; transcript_biotype "protein_coding"; protein_id "ENSDARP00000061913"; protein_version "4";	chr20	26502682	26502782
chr20	ensembl_havana	CDS	26511145	26511285	gene_id "ENSDARG00000042221"; gene_version "10"; transcript_id "ENSDART00000061914"; transcript_version "7"; exon_number "18"; gene_name "mthfd1l"; gene_source "ensembl_havana"; gene_biotype "protein_coding"; transcript_name "mthfd1l-201"; transcript_source "ensembl_havana"; transcript_biotype "protein_coding"; protein_id "ENSDARP00000061913"; protein_version "4";	chr20	26508610	26508710
chr20	ensembl_havana	CDS	26511145	26511285	gene_id "ENSDARG00000042221"; gene_version "10"; transcript_id "ENSDART00000061914"; transcript_version "7"; exon_number "18"; gene_name "mthfd1l"; gene_source "ensembl_havana"; gene_biotype "protein_coding"; transcript_name "mthfd1l-201"; transcript_source "ensembl_havana"; transcript_biotype "protein_coding"; protein_id "ENSDARP00000061913"; protein_version "4";	chr20	26515083	26515183
chr20	ensembl_havana	CDS	26511145	26511285	gene_id "ENSDARG00000042221"; gene_version "10"; transcript_id "ENSDART00000061914"; transcript_version "7"; exon_number "18"; gene_name "mthfd1l"; gene_source "ensembl_havana"; gene_biotype "protein_coding"; transcript_name "mthfd1l-201"; transcript_source "ensembl_havana"; transcript_biotype "protein_coding"; protein_id "ENSDARP00000061913"; protein_version "4";	chr20	26550499	26550598
chr20	ensembl_havana	exon	26508887	26508955	gene_id "ENSDARG00000042221"; gene_version "10"; transcript_id "ENSDART00000061914"; transcript_version "7"; exon_number "19"; gene_name "mthfd1l"; gene_source "ensembl_havana"; gene_biotype "protein_coding"; transcript_name "mthfd1l-201"; transcript_source "ensembl_havana"; transcript_biotype "protein_coding"; exon_id "ENSDARE00001107517"; exon_version "1";	chr20	26502682	26502782
chr20	ensembl_havana	exon	26508887	26508955	gene_id "ENSDARG00000042221"; gene_version "10"; transcript_id "ENSDART00000061914"; transcript_version "7"; exon_number "19"; gene_name "mthfd1l"; gene_source "ensembl_havana"; gene_biotype "protein_coding"; transcript_name "mthfd1l-201"; transcript_source "ensembl_havana"; transcript_biotype "protein_coding"; exon_id "ENSDARE00001107517"; exon_version "1";	chr20	26508610	26508710
chr20	ensembl_havana	exon	26508887	26508955	gene_id "ENSDARG00000042221"; gene_version "10"; transcript_id "ENSDART00000061914"; transcript_version "7"; exon_number "19"; gene_name "mthfd1l"; gene_source "ensembl_havana"; gene_biotype "protein_coding"; transcript_name "mthfd1l-201"; transcript_source "ensembl_havana"; transcript_biotype "protein_coding"; exon_id "ENSDARE00001107517"; exon_version "1";	chr20	26515083	26515183
chr20	ensembl_havana	exon	26508887	26508955	gene_id "ENSDARG00000042221"; gene_version "10"; transcript_id "ENSDART00000061914"; transcript_version "7"; exon_number "19"; gene_name "mthfd1l"; gene_source "ensembl_havana"; gene_biotype "protein_coding"; transcript_name "mthfd1l-201"; transcript_source "ensembl_havana"; transcript_biotype "protein_coding"; exon_id "ENSDARE00001107517"; exon_version "1";	chr20	26550499	26550598
chr20	ensembl_havana	CDS	26508887	26508955	gene_id "ENSDARG00000042221"; gene_version "10"; transcript_id "ENSDART00000061914"; transcript_version "7"; exon_number "19"; gene_name "mthfd1l"; gene_source "ensembl_havana"; gene_biotype "protein_coding"; transcript_name "mthfd1l-201"; transcript_source "ensembl_havana"; transcript_biotype "protein_coding"; protein_id "ENSDARP00000061913"; protein_version "4";	chr20	26502682	26502782
chr20	ensembl_havana	CDS	26508887	26508955	gene_id "ENSDARG00000042221"; gene_version "10"; transcript_id "ENSDART00000061914"; transcript_version "7"; exon_number "19"; gene_name "mthfd1l"; gene_source "ensembl_havana"; gene_biotype "protein_coding"; transcript_name "mthfd1l-201"; transcript_source "ensembl_havana"; transcript_biotype "protein_coding"; protein_id "ENSDARP00000061913"; protein_version "4";	chr20	26508610	26508710
chr20	ensembl_havana	CDS	26508887	26508955	gene_id "ENSDARG00000042221"; gene_version "10"; transcript_id "ENSDART00000061914"; transcript_version "7"; exon_number "19"; gene_name "mthfd1l"; gene_source "ensembl_havana"; gene_biotype "protein_coding"; transcript_name "mthfd1l-201"; transcript_source "ensembl_havana"; transcript_biotype "protein_coding"; protein_id "ENSDARP00000061913"; protein_version "4";	chr20	26515083	26515183
chr20	ensembl_havana	CDS	26508887	26508955	gene_id "ENSDARG00000042221"; gene_version "10"; transcript_id "ENSDART00000061914"; transcript_version "7"; exon_number "19"; gene_name "mthfd1l"; gene_source "ensembl_havana"; gene_biotype "protein_coding"; transcript_name "mthfd1l-201"; transcript_source "ensembl_havana"; transcript_biotype "protein_coding"; protein_id "ENSDARP00000061913"; protein_version "4";	chr20	26550499	26550598
chr20	ensembl_havana	exon	26505037	26505148	gene_id "ENSDARG00000042221"; gene_version "10"; transcript_id "ENSDART00000061914"; transcript_version "7"; exon_number "20"; gene_name "mthfd1l"; gene_source "ensembl_havana"; gene_biotype "protein_coding"; transcript_name "mthfd1l-201"; transcript_source "ensembl_havana"; transcript_biotype "protein_coding"; exon_id "ENSDARE00001121787"; exon_version "1";	chr20	26502682	26502782
chr20	ensembl_havana	exon	26505037	26505148	gene_id "ENSDARG00000042221"; gene_version "10"; transcript_id "ENSDART00000061914"; transcript_version "7"; exon_number "20"; gene_name "mthfd1l"; gene_source "ensembl_havana"; gene_biotype "protein_coding"; transcript_name "mthfd1l-201"; transcript_source "ensembl_havana"; transcript_biotype "protein_coding"; exon_id "ENSDARE00001121787"; exon_version "1";	chr20	26508610	26508710
chr20	ensembl_havana	exon	26505037	26505148	gene_id "ENSDARG00000042221"; gene_version "10"; transcript_id "ENSDART00000061914"; transcript_version "7"; exon_number "20"; gene_name "mthfd1l"; gene_source "ensembl_havana"; gene_biotype "protein_coding"; transcript_name "mthfd1l-201"; transcript_source "ensembl_havana"; transcript_biotype "protein_coding"; exon_id "ENSDARE00001121787"; exon_version "1";	chr20	26515083	26515183
chr20	ensembl_havana	exon	26505037	26505148	gene_id "ENSDARG00000042221"; gene_version "10"; transcript_id "ENSDART00000061914"; transcript_version "7"; exon_number "20"; gene_name "mthfd1l"; gene_source "ensembl_havana"; gene_biotype "protein_coding"; transcript_name "mthfd1l-201"; transcript_source "ensembl_havana"; transcript_biotype "protein_coding"; exon_id "ENSDARE00001121787"; exon_version "1";	chr20	26550499	26550598
chr20	ensembl_havana	CDS	26505037	26505148	gene_id "ENSDARG00000042221"; gene_version "10"; transcript_id "ENSDART00000061914"; transcript_version "7"; exon_number "20"; gene_name "mthfd1l"; gene_source "ensembl_havana"; gene_biotype "protein_coding"; transcript_name "mthfd1l-201"; transcript_source "ensembl_havana"; transcript_biotype "protein_coding"; protein_id "ENSDARP00000061913"; protein_version "4";	chr20	26502682	26502782
chr20	ensembl_havana	CDS	26505037	26505148	gene_id "ENSDARG00000042221"; gene_version "10"; transcript_id "ENSDART00000061914"; transcript_version "7"; exon_number "20"; gene_name "mthfd1l"; gene_source "ensembl_havana"; gene_biotype "protein_coding"; transcript_name "mthfd1l-201"; transcript_source "ensembl_havana"; transcript_biotype "protein_coding"; protein_id "ENSDARP00000061913"; protein_version "4";	chr20	26508610	26508710
chr20	ensembl_havana	CDS	26505037	26505148	gene_id "ENSDARG00000042221"; gene_version "10"; transcript_id "ENSDART00000061914"; transcript_version "7"; exon_number "20"; gene_name "mthfd1l"; gene_source "ensembl_havana"; gene_biotype "protein_coding"; transcript_name "mthfd1l-201"; transcript_source "ensembl_havana"; transcript_biotype "protein_coding"; protein_id "ENSDARP00000061913"; protein_version "4";	chr20	26515083	26515183
chr20	ensembl_havana	CDS	26505037	26505148	gene_id "ENSDARG00000042221"; gene_version "10"; transcript_id "ENSDART00000061914"; transcript_version "7"; exon_number "20"; gene_name "mthfd1l"; gene_source "ensembl_havana"; gene_biotype "protein_coding"; transcript_name "mthfd1l-201"; transcript_source "ensembl_havana"; transcript_biotype "protein_coding"; protein_id "ENSDARP00000061913"; protein_version "4";	chr20	26550499	26550598
chr20	ensembl_havana	exon	26496986	26497125	gene_id "ENSDARG00000042221"; gene_version "10"; transcript_id "ENSDART00000061914"; transcript_version "7"; exon_number "21"; gene_name "mthfd1l"; gene_source "ensembl_havana"; gene_biotype "protein_coding"; transcript_name "mthfd1l-201"; transcript_source "ensembl_havana"; transcript_biotype "protein_coding"; exon_id "ENSDARE00000461771"; exon_version "1";	chr20	26502682	26502782
chr20	ensembl_havana	exon	26496986	26497125	gene_id "ENSDARG00000042221"; gene_version "10"; transcript_id "ENSDART00000061914"; transcript_version "7"; exon_number "21"; gene_name "mthfd1l"; gene_source "ensembl_havana"; gene_biotype "protein_coding"; transcript_name "mthfd1l-201"; transcript_source "ensembl_havana"; transcript_biotype "protein_coding"; exon_id "ENSDARE00000461771"; exon_version "1";	chr20	26508610	26508710
chr20	ensembl_havana	exon	26496986	26497125	gene_id "ENSDARG00000042221"; gene_version "10"; transcript_id "ENSDART00000061914"; transcript_version "7"; exon_number "21"; gene_name "mthfd1l"; gene_source "ensembl_havana"; gene_biotype "protein_coding"; transcript_name "mthfd1l-201"; transcript_source "ensembl_havana"; transcript_biotype "protein_coding"; exon_id "ENSDARE00000461771"; exon_version "1";	chr20	26515083	26515183
chr20	ensembl_havana	CDS	26496986	26497125	gene_id "ENSDARG00000042221"; gene_version "10"; transcript_id "ENSDART00000061914"; transcript_version "7"; exon_number "21"; gene_name "mthfd1l"; gene_source "ensembl_havana"; gene_biotype "protein_coding"; transcript_name "mthfd1l-201"; transcript_source "ensembl_havana"; transcript_biotype "protein_coding"; protein_id "ENSDARP00000061913"; protein_version "4";	chr20	26502682	26502782
chr20	ensembl_havana	CDS	26496986	26497125	gene_id "ENSDARG00000042221"; gene_version "10"; transcript_id "ENSDART00000061914"; transcript_version "7"; exon_number "21"; gene_name "mthfd1l"; gene_source "ensembl_havana"; gene_biotype "protein_coding"; transcript_name "mthfd1l-201"; transcript_source "ensembl_havana"; transcript_biotype "protein_coding"; protein_id "ENSDARP00000061913"; protein_version "4";	chr20	26508610	26508710
chr20	ensembl_havana	CDS	26496986	26497125	gene_id "ENSDARG00000042221"; gene_version "10"; transcript_id "ENSDART00000061914"; transcript_version "7"; exon_number "21"; gene_name "mthfd1l"; gene_source "ensembl_havana"; gene_biotype "protein_coding"; transcript_name "mthfd1l-201"; transcript_source "ensembl_havana"; transcript_biotype "protein_coding"; protein_id "ENSDARP00000061913"; protein_version "4";	chr20	26515083	26515183
chr20	ensembl_havana	exon	26495836	26495877	gene_id "ENSDARG00000042221"; gene_version "10"; transcript_id "ENSDART00000061914"; transcript_version "7"; exon_number "22"; gene_name "mthfd1l"; gene_source "ensembl_havana"; gene_biotype "protein_coding"; transcript_name "mthfd1l-201"; transcript_source "ensembl_havana"; transcript_biotype "protein_coding"; exon_id "ENSDARE00000461766"; exon_version "1";	chr20	26502682	26502782
chr20	ensembl_havana	exon	26495836	26495877	gene_id "ENSDARG00000042221"; gene_version "10"; transcript_id "ENSDART00000061914"; transcript_version "7"; exon_number "22"; gene_name "mthfd1l"; gene_source "ensembl_havana"; gene_biotype "protein_coding"; transcript_name "mthfd1l-201"; transcript_source "ensembl_havana"; transcript_biotype "protein_coding"; exon_id "ENSDARE00000461766"; exon_version "1";	chr20	26508610	26508710
chr20	ensembl_havana	exon	26495836	26495877	gene_id "ENSDARG00000042221"; gene_version "10"; transcript_id "ENSDART00000061914"; transcript_version "7"; exon_number "22"; gene_name "mthfd1l"; gene_source "ensembl_havana"; gene_biotype "protein_coding"; transcript_name "mthfd1l-201"; transcript_source "ensembl_havana"; transcript_biotype "protein_coding"; exon_id "ENSDARE00000461766"; exon_version "1";	chr20	26515083	26515183
chr20	ensembl_havana	CDS	26495836	26495877	gene_id "ENSDARG00000042221"; gene_version "10"; transcript_id "ENSDART00000061914"; transcript_version "7"; exon_number "22"; gene_name "mthfd1l"; gene_source "ensembl_havana"; gene_biotype "protein_coding"; transcript_name "mthfd1l-201"; transcript_source "ensembl_havana"; transcript_biotype "protein_coding"; protein_id "ENSDARP00000061913"; protein_version "4";	chr20	26502682	26502782
chr20	ensembl_havana	CDS	26495836	26495877	gene_id "ENSDARG00000042221"; gene_version "10"; transcript_id "ENSDART00000061914"; transcript_version "7"; exon_number "22"; gene_name "mthfd1l"; gene_source "ensembl_havana"; gene_biotype "protein_coding"; transcript_name "mthfd1l-201"; transcript_source "ensembl_havana"; transcript_biotype "protein_coding"; protein_id "ENSDARP00000061913"; protein_version "4";	chr20	26508610	26508710
chr20	ensembl_havana	CDS	26495836	26495877	gene_id "ENSDARG00000042221"; gene_version "10"; transcript_id "ENSDART00000061914"; transcript_version "7"; exon_number "22"; gene_name "mthfd1l"; gene_source "ensembl_havana"; gene_biotype "protein_coding"; transcript_name "mthfd1l-201"; transcript_source "ensembl_havana"; transcript_biotype "protein_coding"; protein_id "ENSDARP00000061913"; protein_version "4";	chr20	26515083	26515183
chr20	ensembl_havana	exon	26493028	26493128	gene_id "ENSDARG00000042221"; gene_version "10"; transcript_id "ENSDART00000061914"; transcript_version "7"; exon_number "23"; gene_name "mthfd1l"; gene_source "ensembl_havana"; gene_biotype "protein_coding"; transcript_name "mthfd1l-201"; transcript_source "ensembl_havana"; transcript_biotype "protein_coding"; exon_id "ENSDARE00000461762"; exon_version "1";	chr20	26444383	26444483
chr20	ensembl_havana	exon	26493028	26493128	gene_id "ENSDARG00000042221"; gene_version "10"; transcript_id "ENSDART00000061914"; transcript_version "7"; exon_number "23"; gene_name "mthfd1l"; gene_source "ensembl_havana"; gene_biotype "protein_coding"; transcript_name "mthfd1l-201"; transcript_source "ensembl_havana"; transcript_biotype "protein_coding"; exon_id "ENSDARE00000461762"; exon_version "1";	chr20	26502682	26502782
chr20	ensembl_havana	exon	26493028	26493128	gene_id "ENSDARG00000042221"; gene_version "10"; transcript_id "ENSDART00000061914"; transcript_version "7"; exon_number "23"; gene_name "mthfd1l"; gene_source "ensembl_havana"; gene_biotype "protein_coding"; transcript_name "mthfd1l-201"; transcript_source "ensembl_havana"; transcript_biotype "protein_coding"; exon_id "ENSDARE00000461762"; exon_version "1";	chr20	26508610	26508710
chr20	ensembl_havana	exon	26493028	26493128	gene_id "ENSDARG00000042221"; gene_version "10"; transcript_id "ENSDART00000061914"; transcript_version "7"; exon_number "23"; gene_name "mthfd1l"; gene_source "ensembl_havana"; gene_biotype "protein_coding"; transcript_name "mthfd1l-201"; transcript_source "ensembl_havana"; transcript_biotype "protein_coding"; exon_id "ENSDARE00000461762"; exon_version "1";	chr20	26515083	26515183
chr20	ensembl_havana	CDS	26493028	26493128	gene_id "ENSDARG00000042221"; gene_version "10"; transcript_id "ENSDART00000061914"; transcript_version "7"; exon_number "23"; gene_name "mthfd1l"; gene_source "ensembl_havana"; gene_biotype "protein_coding"; transcript_name "mthfd1l-201"; transcript_source "ensembl_havana"; transcript_biotype "protein_coding"; protein_id "ENSDARP00000061913"; protein_version "4";	chr20	26444383	26444483
chr20	ensembl_havana	CDS	26493028	26493128	gene_id "ENSDARG00000042221"; gene_version "10"; transcript_id "ENSDART00000061914"; transcript_version "7"; exon_number "23"; gene_name "mthfd1l"; gene_source "ensembl_havana"; gene_biotype "protein_coding"; transcript_name "mthfd1l-201"; transcript_source "ensembl_havana"; transcript_biotype "protein_coding"; protein_id "ENSDARP00000061913"; protein_version "4";	chr20	26502682	26502782
chr20	ensembl_havana	CDS	26493028	26493128	gene_id "ENSDARG00000042221"; gene_version "10"; transcript_id "ENSDART00000061914"; transcript_version "7"; exon_number "23"; gene_name "mthfd1l"; gene_source "ensembl_havana"; gene_biotype "protein_coding"; transcript_name "mthfd1l-201"; transcript_source "ensembl_havana"; transcript_biotype "protein_coding"; protein_id "ENSDARP00000061913"; protein_version "4";	chr20	26508610	26508710
chr20	ensembl_havana	CDS	26493028	26493128	gene_id "ENSDARG00000042221"; gene_version "10"; transcript_id "ENSDART00000061914"; transcript_version "7"; exon_number "23"; gene_name "mthfd1l"; gene_source "ensembl_havana"; gene_biotype "protein_coding"; transcript_name "mthfd1l-201"; transcript_source "ensembl_havana"; transcript_biotype "protein_coding"; protein_id "ENSDARP00000061913"; protein_version "4";	chr20	26515083	26515183
chr20	ensembl_havana	exon	26491550	26491727	gene_id "ENSDARG00000042221"; gene_version "10"; transcript_id "ENSDART00000061914"; transcript_version "7"; exon_number "24"; gene_name "mthfd1l"; gene_source "ensembl_havana"; gene_biotype "protein_coding"; transcript_name "mthfd1l-201"; transcript_source "ensembl_havana"; transcript_biotype "protein_coding"; exon_id "ENSDARE00000461758"; exon_version "1";	chr20	26444383	26444483
chr20	ensembl_havana	exon	26491550	26491727	gene_id "ENSDARG00000042221"; gene_version "10"; transcript_id "ENSDART00000061914"; transcript_version "7"; exon_number "24"; gene_name "mthfd1l"; gene_source "ensembl_havana"; gene_biotype "protein_coding"; transcript_name "mthfd1l-201"; transcript_source "ensembl_havana"; transcript_biotype "protein_coding"; exon_id "ENSDARE00000461758"; exon_version "1";	chr20	26502682	26502782
chr20	ensembl_havana	exon	26491550	26491727	gene_id "ENSDARG00000042221"; gene_version "10"; transcript_id "ENSDART00000061914"; transcript_version "7"; exon_number "24"; gene_name "mthfd1l"; gene_source "ensembl_havana"; gene_biotype "protein_coding"; transcript_name "mthfd1l-201"; transcript_source "ensembl_havana"; transcript_biotype "protein_coding"; exon_id "ENSDARE00000461758"; exon_version "1";	chr20	26508610	26508710
chr20	ensembl_havana	exon	26491550	26491727	gene_id "ENSDARG00000042221"; gene_version "10"; transcript_id "ENSDART00000061914"; transcript_version "7"; exon_number "24"; gene_name "mthfd1l"; gene_source "ensembl_havana"; gene_biotype "protein_coding"; transcript_name "mthfd1l-201"; transcript_source "ensembl_havana"; transcript_biotype "protein_coding"; exon_id "ENSDARE00000461758"; exon_version "1";	chr20	26515083	26515183
chr20	ensembl_havana	CDS	26491550	26491727	gene_id "ENSDARG00000042221"; gene_version "10"; transcript_id "ENSDART00000061914"; transcript_version "7"; exon_number "24"; gene_name "mthfd1l"; gene_source "ensembl_havana"; gene_biotype "protein_coding"; transcript_name "mthfd1l-201"; transcript_source "ensembl_havana"; transcript_biotype "protein_coding"; protein_id "ENSDARP00000061913"; protein_version "4";	chr20	26444383	26444483
chr20	ensembl_havana	CDS	26491550	26491727	gene_id "ENSDARG00000042221"; gene_version "10"; transcript_id "ENSDART00000061914"; transcript_version "7"; exon_number "24"; gene_name "mthfd1l"; gene_source "ensembl_havana"; gene_biotype "protein_coding"; transcript_name "mthfd1l-201"; transcript_source "ensembl_havana"; transcript_biotype "protein_coding"; protein_id "ENSDARP00000061913"; protein_version "4";	chr20	26502682	26502782
chr20	ensembl_havana	CDS	26491550	26491727	gene_id "ENSDARG00000042221"; gene_version "10"; transcript_id "ENSDART00000061914"; transcript_version "7"; exon_number "24"; gene_name "mthfd1l"; gene_source "ensembl_havana"; gene_biotype "protein_coding"; transcript_name "mthfd1l-201"; transcript_source "ensembl_havana"; transcript_biotype "protein_coding"; protein_id "ENSDARP00000061913"; protein_version "4";	chr20	26508610	26508710
chr20	ensembl_havana	CDS	26491550	26491727	gene_id "ENSDARG00000042221"; gene_version "10"; transcript_id "ENSDART00000061914"; transcript_version "7"; exon_number "24"; gene_name "mthfd1l"; gene_source "ensembl_havana"; gene_biotype "protein_coding"; transcript_name "mthfd1l-201"; transcript_source "ensembl_havana"; transcript_biotype "protein_coding"; protein_id "ENSDARP00000061913"; protein_version "4";	chr20	26515083	26515183
chr20	ensembl_havana	exon	26490922	26491029	gene_id "ENSDARG00000042221"; gene_version "10"; transcript_id "ENSDART00000061914"; transcript_version "7"; exon_number "25"; gene_name "mthfd1l"; gene_source "ensembl_havana"; gene_biotype "protein_coding"; transcript_name "mthfd1l-201"; transcript_source "ensembl_havana"; transcript_biotype "protein_coding"; exon_id "ENSDARE00001053250"; exon_version "1";	chr20	26444383	26444483
chr20	ensembl_havana	exon	26490922	26491029	gene_id "ENSDARG00000042221"; gene_version "10"; transcript_id "ENSDART00000061914"; transcript_version "7"; exon_number "25"; gene_name "mthfd1l"; gene_source "ensembl_havana"; gene_biotype "protein_coding"; transcript_name "mthfd1l-201"; transcript_source "ensembl_havana"; transcript_biotype "protein_coding"; exon_id "ENSDARE00001053250"; exon_version "1";	chr20	26502682	26502782
chr20	ensembl_havana	exon	26490922	26491029	gene_id "ENSDARG00000042221"; gene_version "10"; transcript_id "ENSDART00000061914"; transcript_version "7"; exon_number "25"; gene_name "mthfd1l"; gene_source "ensembl_havana"; gene_biotype "protein_coding"; transcript_name "mthfd1l-201"; transcript_source "ensembl_havana"; transcript_biotype "protein_coding"; exon_id "ENSDARE00001053250"; exon_version "1";	chr20	26508610	26508710
chr20	ensembl_havana	exon	26490922	26491029	gene_id "ENSDARG00000042221"; gene_version "10"; transcript_id "ENSDART00000061914"; transcript_version "7"; exon_number "25"; gene_name "mthfd1l"; gene_source "ensembl_havana"; gene_biotype "protein_coding"; transcript_name "mthfd1l-201"; transcript_source "ensembl_havana"; transcript_biotype "protein_coding"; exon_id "ENSDARE00001053250"; exon_version "1";	chr20	26515083	26515183
chr20	ensembl_havana	CDS	26490922	26491029	gene_id "ENSDARG00000042221"; gene_version "10"; transcript_id "ENSDART00000061914"; transcript_version "7"; exon_number "25"; gene_name "mthfd1l"; gene_source "ensembl_havana"; gene_biotype "protein_coding"; transcript_name "mthfd1l-201"; transcript_source "ensembl_havana"; transcript_biotype "protein_coding"; protein_id "ENSDARP00000061913"; protein_version "4";	chr20	26444383	26444483
chr20	ensembl_havana	CDS	26490922	26491029	gene_id "ENSDARG00000042221"; gene_version "10"; transcript_id "ENSDART00000061914"; transcript_version "7"; exon_number "25"; gene_name "mthfd1l"; gene_source "ensembl_havana"; gene_biotype "protein_coding"; transcript_name "mthfd1l-201"; transcript_source "ensembl_havana"; transcript_biotype "protein_coding"; protein_id "ENSDARP00000061913"; protein_version "4";	chr20	26502682	26502782
chr20	ensembl_havana	CDS	26490922	26491029	gene_id "ENSDARG00000042221"; gene_version "10"; transcript_id "ENSDART00000061914"; transcript_version "7"; exon_number "25"; gene_name "mthfd1l"; gene_source "ensembl_havana"; gene_biotype "protein_coding"; transcript_name "mthfd1l-201"; transcript_source "ensembl_havana"; transcript_biotype "protein_coding"; protein_id "ENSDARP00000061913"; protein_version "4";	chr20	26508610	26508710
chr20	ensembl_havana	CDS	26490922	26491029	gene_id "ENSDARG00000042221"; gene_version "10"; transcript_id "ENSDART00000061914"; transcript_version "7"; exon_number "25"; gene_name "mthfd1l"; gene_source "ensembl_havana"; gene_biotype "protein_coding"; transcript_name "mthfd1l-201"; transcript_source "ensembl_havana"; transcript_biotype "protein_coding"; protein_id "ENSDARP00000061913"; protein_version "4";	chr20	26515083	26515183
chr20	ensembl_havana	exon	26488787	26488939	gene_id "ENSDARG00000042221"; gene_version "10"; transcript_id "ENSDART00000061914"; transcript_version "7"; exon_number "26"; gene_name "mthfd1l"; gene_source "ensembl_havana"; gene_biotype "protein_coding"; transcript_name "mthfd1l-201"; transcript_source "ensembl_havana"; transcript_biotype "protein_coding"; exon_id "ENSDARE00001050574"; exon_version "1";	chr20	26444383	26444483
chr20	ensembl_havana	exon	26488787	26488939	gene_id "ENSDARG00000042221"; gene_version "10"; transcript_id "ENSDART00000061914"; transcript_version "7"; exon_number "26"; gene_name "mthfd1l"; gene_source "ensembl_havana"; gene_biotype "protein_coding"; transcript_name "mthfd1l-201"; transcript_source "ensembl_havana"; transcript_biotype "protein_coding"; exon_id "ENSDARE00001050574"; exon_version "1";	chr20	26502682	26502782
chr20	ensembl_havana	exon	26488787	26488939	gene_id "ENSDARG00000042221"; gene_version "10"; transcript_id "ENSDART00000061914"; transcript_version "7"; exon_number "26"; gene_name "mthfd1l"; gene_source "ensembl_havana"; gene_biotype "protein_coding"; transcript_name "mthfd1l-201"; transcript_source "ensembl_havana"; transcript_biotype "protein_coding"; exon_id "ENSDARE00001050574"; exon_version "1";	chr20	26508610	26508710
chr20	ensembl_havana	exon	26488787	26488939	gene_id "ENSDARG00000042221"; gene_version "10"; transcript_id "ENSDART00000061914"; transcript_version "7"; exon_number "26"; gene_name "mthfd1l"; gene_source "ensembl_havana"; gene_biotype "protein_coding"; transcript_name "mthfd1l-201"; transcript_source "ensembl_havana"; transcript_biotype "protein_coding"; exon_id "ENSDARE00001050574"; exon_version "1";	chr20	26515083	26515183
chr20	ensembl_havana	CDS	26488787	26488939	gene_id "ENSDARG00000042221"; gene_version "10"; transcript_id "ENSDART00000061914"; transcript_version "7"; exon_number "26"; gene_name "mthfd1l"; gene_source "ensembl_havana"; gene_biotype "protein_coding"; transcript_name "mthfd1l-201"; transcript_source "ensembl_havana"; transcript_biotype "protein_coding"; protein_id "ENSDARP00000061913"; protein_version "4";	chr20	26444383	26444483
chr20	ensembl_havana	CDS	26488787	26488939	gene_id "ENSDARG00000042221"; gene_version "10"; transcript_id "ENSDART00000061914"; transcript_version "7"; exon_number "26"; gene_name "mthfd1l"; gene_source "ensembl_havana"; gene_biotype "protein_coding"; transcript_name "mthfd1l-201"; transcript_source "ensembl_havana"; transcript_biotype "protein_coding"; protein_id "ENSDARP00000061913"; protein_version "4";	chr20	26502682	26502782
chr20	ensembl_havana	CDS	26488787	26488939	gene_id "ENSDARG00000042221"; gene_version "10"; transcript_id "ENSDART00000061914"; transcript_version "7"; exon_number "26"; gene_name "mthfd1l"; gene_source "ensembl_havana"; gene_biotype "protein_coding"; transcript_name "mthfd1l-201"; transcript_source "ensembl_havana"; transcript_biotype "protein_coding"; protein_id "ENSDARP00000061913"; protein_version "4";	chr20	26508610	26508710
chr20	ensembl_havana	CDS	26488787	26488939	gene_id "ENSDARG00000042221"; gene_version "10"; transcript_id "ENSDART00000061914"; transcript_version "7"; exon_number "26"; gene_name "mthfd1l"; gene_source "ensembl_havana"; gene_biotype "protein_coding"; transcript_name "mthfd1l-201"; transcript_source "ensembl_havana"; transcript_biotype "protein_coding"; protein_id "ENSDARP00000061913"; protein_version "4";	chr20	26515083	26515183
chr20	ensembl_havana	exon	26480912	26481034	gene_id "ENSDARG00000042221"; gene_version "10"; transcript_id "ENSDART00000061914"; transcript_version "7"; exon_number "27"; gene_name "mthfd1l"; gene_source "ensembl_havana"; gene_biotype "protein_coding"; transcript_name "mthfd1l-201"; transcript_source "ensembl_havana"; transcript_biotype "protein_coding"; exon_id "ENSDARE00000461749"; exon_version "3";	chr20	26444383	26444483
chr20	ensembl_havana	exon	26480912	26481034	gene_id "ENSDARG00000042221"; gene_version "10"; transcript_id "ENSDART00000061914"; transcript_version "7"; exon_number "27"; gene_name "mthfd1l"; gene_source "ensembl_havana"; gene_biotype "protein_coding"; transcript_name "mthfd1l-201"; transcript_source "ensembl_havana"; transcript_biotype "protein_coding"; exon_id "ENSDARE00000461749"; exon_version "3";	chr20	26502682	26502782
chr20	ensembl_havana	exon	26480912	26481034	gene_id "ENSDARG00000042221"; gene_version "10"; transcript_id "ENSDART00000061914"; transcript_version "7"; exon_number "27"; gene_name "mthfd1l"; gene_source "ensembl_havana"; gene_biotype "protein_coding"; transcript_name "mthfd1l-201"; transcript_source "ensembl_havana"; transcript_biotype "protein_coding"; exon_id "ENSDARE00000461749"; exon_version "3";	chr20	26508610	26508710
chr20	ensembl_havana	exon	26480912	26481034	gene_id "ENSDARG00000042221"; gene_version "10"; transcript_id "ENSDART00000061914"; transcript_version "7"; exon_number "27"; gene_name "mthfd1l"; gene_source "ensembl_havana"; gene_biotype "protein_coding"; transcript_name "mthfd1l-201"; transcript_source "ensembl_havana"; transcript_biotype "protein_coding"; exon_id "ENSDARE00000461749"; exon_version "3";	chr20	26515083	26515183
chr20	ensembl_havana	CDS	26480948	26481034	gene_id "ENSDARG00000042221"; gene_version "10"; transcript_id "ENSDART00000061914"; transcript_version "7"; exon_number "27"; gene_name "mthfd1l"; gene_source "ensembl_havana"; gene_biotype "protein_coding"; transcript_name "mthfd1l-201"; transcript_source "ensembl_havana"; transcript_biotype "protein_coding"; protein_id "ENSDARP00000061913"; protein_version "4";	chr20	26444383	26444483
chr20	ensembl_havana	CDS	26480948	26481034	gene_id "ENSDARG00000042221"; gene_version "10"; transcript_id "ENSDART00000061914"; transcript_version "7"; exon_number "27"; gene_name "mthfd1l"; gene_source "ensembl_havana"; gene_biotype "protein_coding"; transcript_name "mthfd1l-201"; transcript_source "ensembl_havana"; transcript_biotype "protein_coding"; protein_id "ENSDARP00000061913"; protein_version "4";	chr20	26502682	26502782
chr20	ensembl_havana	CDS	26480948	26481034	gene_id "ENSDARG00000042221"; gene_version "10"; transcript_id "ENSDART00000061914"; transcript_version "7"; exon_number "27"; gene_name "mthfd1l"; gene_source "ensembl_havana"; gene_biotype "protein_coding"; transcript_name "mthfd1l-201"; transcript_source "ensembl_havana"; transcript_biotype "protein_coding"; protein_id "ENSDARP00000061913"; protein_version "4";	chr20	26508610	26508710
chr20	ensembl_havana	CDS	26480948	26481034	gene_id "ENSDARG00000042221"; gene_version "10"; transcript_id "ENSDART00000061914"; transcript_version "7"; exon_number "27"; gene_name "mthfd1l"; gene_source "ensembl_havana"; gene_biotype "protein_coding"; transcript_name "mthfd1l-201"; transcript_source "ensembl_havana"; transcript_biotype "protein_coding"; protein_id "ENSDARP00000061913"; protein_version "4";	chr20	26515083	26515183
chr20	ensembl_havana	stop_codon	26480945	26480947	gene_id "ENSDARG00000042221"; gene_version "10"; transcript_id "ENSDART00000061914"; transcript_version "7"; exon_number "27"; gene_name "mthfd1l"; gene_source "ensembl_havana"; gene_biotype "protein_coding"; transcript_name "mthfd1l-201"; transcript_source "ensembl_havana"; transcript_biotype "protein_coding";	chr20	26444383	26444483
chr20	ensembl_havana	stop_codon	26480945	26480947	gene_id "ENSDARG00000042221"; gene_version "10"; transcript_id "ENSDART00000061914"; transcript_version "7"; exon_number "27"; gene_name "mthfd1l"; gene_source "ensembl_havana"; gene_biotype "protein_coding"; transcript_name "mthfd1l-201"; transcript_source "ensembl_havana"; transcript_biotype "protein_coding";	chr20	26502682	26502782
chr20	ensembl_havana	stop_codon	26480945	26480947	gene_id "ENSDARG00000042221"; gene_version "10"; transcript_id "ENSDART00000061914"; transcript_version "7"; exon_number "27"; gene_name "mthfd1l"; gene_source "ensembl_havana"; gene_biotype "protein_coding"; transcript_name "mthfd1l-201"; transcript_source "ensembl_havana"; transcript_biotype "protein_coding";	chr20	26508610	26508710
chr20	ensembl_havana	stop_codon	26480945	26480947	gene_id "ENSDARG00000042221"; gene_version "10"; transcript_id "ENSDART00000061914"; transcript_version "7"; exon_number "27"; gene_name "mthfd1l"; gene_source "ensembl_havana"; gene_biotype "protein_coding"; transcript_name "mthfd1l-201"; transcript_source "ensembl_havana"; transcript_biotype "protein_coding";	chr20	26515083	26515183
chr20	ensembl_havana	exon	26478197	26480365	gene_id "ENSDARG00000042221"; gene_version "10"; transcript_id "ENSDART00000061914"; transcript_version "7"; exon_number "28"; gene_name "mthfd1l"; gene_source "ensembl_havana"; gene_biotype "protein_coding"; transcript_name "mthfd1l-201"; transcript_source "ensembl_havana"; transcript_biotype "protein_coding"; exon_id "ENSDARE00000875798"; exon_version "3";	chr20	26444383	26444483
chr20	ensembl_havana	exon	26478197	26480365	gene_id "ENSDARG00000042221"; gene_version "10"; transcript_id "ENSDART00000061914"; transcript_version "7"; exon_number "28"; gene_name "mthfd1l"; gene_source "ensembl_havana"; gene_biotype "protein_coding"; transcript_name "mthfd1l-201"; transcript_source "ensembl_havana"; transcript_biotype "protein_coding"; exon_id "ENSDARE00000875798"; exon_version "3";	chr20	26502682	26502782
chr20	ensembl_havana	exon	26478197	26480365	gene_id "ENSDARG00000042221"; gene_version "10"; transcript_id "ENSDART00000061914"; transcript_version "7"; exon_number "28"; gene_name "mthfd1l"; gene_source "ensembl_havana"; gene_biotype "protein_coding"; transcript_name "mthfd1l-201"; transcript_source "ensembl_havana"; transcript_biotype "protein_coding"; exon_id "ENSDARE00000875798"; exon_version "3";	chr20	26508610	26508710
chr20	ensembl_havana	exon	26478197	26480365	gene_id "ENSDARG00000042221"; gene_version "10"; transcript_id "ENSDART00000061914"; transcript_version "7"; exon_number "28"; gene_name "mthfd1l"; gene_source "ensembl_havana"; gene_biotype "protein_coding"; transcript_name "mthfd1l-201"; transcript_source "ensembl_havana"; transcript_biotype "protein_coding"; exon_id "ENSDARE00000875798"; exon_version "3";	chr20	26515083	26515183
chr20	ensembl_havana	five_prime_utr	26531786	26532167	gene_id "ENSDARG00000042221"; gene_version "10"; transcript_id "ENSDART00000061914"; transcript_version "7"; gene_name "mthfd1l"; gene_source "ensembl_havana"; gene_biotype "protein_coding"; transcript_name "mthfd1l-201"; transcript_source "ensembl_havana"; transcript_biotype "protein_coding";	chr20	26502682	26502782
chr20	ensembl_havana	five_prime_utr	26531786	26532167	gene_id "ENSDARG00000042221"; gene_version "10"; transcript_id "ENSDART00000061914"; transcript_version "7"; gene_name "mthfd1l"; gene_source "ensembl_havana"; gene_biotype "protein_coding"; transcript_name "mthfd1l-201"; transcript_source "ensembl_havana"; transcript_biotype "protein_coding";	chr20	26508610	26508710
chr20	ensembl_havana	five_prime_utr	26531786	26532167	gene_id "ENSDARG00000042221"; gene_version "10"; transcript_id "ENSDART00000061914"; transcript_version "7"; gene_name "mthfd1l"; gene_source "ensembl_havana"; gene_biotype "protein_coding"; transcript_name "mthfd1l-201"; transcript_source "ensembl_havana"; transcript_biotype "protein_coding";	chr20	26515083	26515183
chr20	ensembl_havana	five_prime_utr	26531786	26532167	gene_id "ENSDARG00000042221"; gene_version "10"; transcript_id "ENSDART00000061914"; transcript_version "7"; gene_name "mthfd1l"; gene_source "ensembl_havana"; gene_biotype "protein_coding"; transcript_name "mthfd1l-201"; transcript_source "ensembl_havana"; transcript_biotype "protein_coding";	chr20	26550499	26550598
chr20	ensembl_havana	three_prime_utr	26480912	26480944	gene_id "ENSDARG00000042221"; gene_version "10"; transcript_id "ENSDART00000061914"; transcript_version "7"; gene_name "mthfd1l"; gene_source "ensembl_havana"; gene_biotype "protein_coding"; transcript_name "mthfd1l-201"; transcript_source "ensembl_havana"; transcript_biotype "protein_coding";	chr20	26444383	26444483
chr20	ensembl_havana	three_prime_utr	26480912	26480944	gene_id "ENSDARG00000042221"; gene_version "10"; transcript_id "ENSDART00000061914"; transcript_version "7"; gene_name "mthfd1l"; gene_source "ensembl_havana"; gene_biotype "protein_coding"; transcript_name "mthfd1l-201"; transcript_source "ensembl_havana"; transcript_biotype "protein_coding";	chr20	26502682	26502782
chr20	ensembl_havana	three_prime_utr	26480912	26480944	gene_id "ENSDARG00000042221"; gene_version "10"; transcript_id "ENSDART00000061914"; transcript_version "7"; gene_name "mthfd1l"; gene_source "ensembl_havana"; gene_biotype "protein_coding"; transcript_name "mthfd1l-201"; transcript_source "ensembl_havana"; transcript_biotype "protein_coding";	chr20	26508610	26508710
chr20	ensembl_havana	three_prime_utr	26480912	26480944	gene_id "ENSDARG00000042221"; gene_version "10"; transcript_id "ENSDART00000061914"; transcript_version "7"; gene_name "mthfd1l"; gene_source "ensembl_havana"; gene_biotype "protein_coding"; transcript_name "mthfd1l-201"; transcript_source "ensembl_havana"; transcript_biotype "protein_coding";	chr20	26515083	26515183
chr20	ensembl_havana	three_prime_utr	26478197	26480365	gene_id "ENSDARG00000042221"; gene_version "10"; transcript_id "ENSDART00000061914"; transcript_version "7"; gene_name "mthfd1l"; gene_source "ensembl_havana"; gene_biotype "protein_coding"; transcript_name "mthfd1l-201"; transcript_source "ensembl_havana"; transcript_biotype "protein_coding";	chr20	26444383	26444483
chr20	ensembl_havana	three_prime_utr	26478197	26480365	gene_id "ENSDARG00000042221"; gene_version "10"; transcript_id "ENSDART00000061914"; transcript_version "7"; gene_name "mthfd1l"; gene_source "ensembl_havana"; gene_biotype "protein_coding"; transcript_name "mthfd1l-201"; transcript_source "ensembl_havana"; transcript_biotype "protein_coding";	chr20	26502682	26502782
chr20	ensembl_havana	three_prime_utr	26478197	26480365	gene_id "ENSDARG00000042221"; gene_version "10"; transcript_id "ENSDART00000061914"; transcript_version "7"; gene_name "mthfd1l"; gene_source "ensembl_havana"; gene_biotype "protein_coding"; transcript_name "mthfd1l-201"; transcript_source "ensembl_havana"; transcript_biotype "protein_coding";	chr20	26508610	26508710
chr20	ensembl_havana	three_prime_utr	26478197	26480365	gene_id "ENSDARG00000042221"; gene_version "10"; transcript_id "ENSDART00000061914"; transcript_version "7"; gene_name "mthfd1l"; gene_source "ensembl_havana"; gene_biotype "protein_coding"; transcript_name "mthfd1l-201"; transcript_source "ensembl_havana"; transcript_biotype "protein_coding";	chr20	26515083	26515183
chr20	ensembl	transcript	26478197	26531850	gene_id "ENSDARG00000042221"; gene_version "10"; transcript_id "ENSDART00000183317"; transcript_version "1"; gene_name "mthfd1l"; gene_source "ensembl_havana"; gene_biotype "protein_coding"; transcript_name "mthfd1l-206"; transcript_source "ensembl"; transcript_biotype "protein_coding";	chr20	26444383	26444483
chr20	ensembl	transcript	26478197	26531850	gene_id "ENSDARG00000042221"; gene_version "10"; transcript_id "ENSDART00000183317"; transcript_version "1"; gene_name "mthfd1l"; gene_source "ensembl_havana"; gene_biotype "protein_coding"; transcript_name "mthfd1l-206"; transcript_source "ensembl"; transcript_biotype "protein_coding";	chr20	26502682	26502782
chr20	ensembl	transcript	26478197	26531850	gene_id "ENSDARG00000042221"; gene_version "10"; transcript_id "ENSDART00000183317"; transcript_version "1"; gene_name "mthfd1l"; gene_source "ensembl_havana"; gene_biotype "protein_coding"; transcript_name "mthfd1l-206"; transcript_source "ensembl"; transcript_biotype "protein_coding";	chr20	26508610	26508710
chr20	ensembl	transcript	26478197	26531850	gene_id "ENSDARG00000042221"; gene_version "10"; transcript_id "ENSDART00000183317"; transcript_version "1"; gene_name "mthfd1l"; gene_source "ensembl_havana"; gene_biotype "protein_coding"; transcript_name "mthfd1l-206"; transcript_source "ensembl"; transcript_biotype "protein_coding";	chr20	26515083	26515183
chr20	ensembl	transcript	26478197	26531850	gene_id "ENSDARG00000042221"; gene_version "10"; transcript_id "ENSDART00000183317"; transcript_version "1"; gene_name "mthfd1l"; gene_source "ensembl_havana"; gene_biotype "protein_coding"; transcript_name "mthfd1l-206"; transcript_source "ensembl"; transcript_biotype "protein_coding";	chr20	26550499	26550598
chr20	ensembl	exon	26531550	26531850	gene_id "ENSDARG00000042221"; gene_version "10"; transcript_id "ENSDART00000183317"; transcript_version "1"; exon_number "1"; gene_name "mthfd1l"; gene_source "ensembl_havana"; gene_biotype "protein_coding"; transcript_name "mthfd1l-206"; transcript_source "ensembl"; transcript_biotype "protein_coding"; exon_id "ENSDARE00001016846"; exon_version "1";	chr20	26502682	26502782
chr20	ensembl	exon	26531550	26531850	gene_id "ENSDARG00000042221"; gene_version "10"; transcript_id "ENSDART00000183317"; transcript_version "1"; exon_number "1"; gene_name "mthfd1l"; gene_source "ensembl_havana"; gene_biotype "protein_coding"; transcript_name "mthfd1l-206"; transcript_source "ensembl"; transcript_biotype "protein_coding"; exon_id "ENSDARE00001016846"; exon_version "1";	chr20	26508610	26508710
chr20	ensembl	exon	26531550	26531850	gene_id "ENSDARG00000042221"; gene_version "10"; transcript_id "ENSDART00000183317"; transcript_version "1"; exon_number "1"; gene_name "mthfd1l"; gene_source "ensembl_havana"; gene_biotype "protein_coding"; transcript_name "mthfd1l-206"; transcript_source "ensembl"; transcript_biotype "protein_coding"; exon_id "ENSDARE00001016846"; exon_version "1";	chr20	26515083	26515183
chr20	ensembl	exon	26531550	26531850	gene_id "ENSDARG00000042221"; gene_version "10"; transcript_id "ENSDART00000183317"; transcript_version "1"; exon_number "1"; gene_name "mthfd1l"; gene_source "ensembl_havana"; gene_biotype "protein_coding"; transcript_name "mthfd1l-206"; transcript_source "ensembl"; transcript_biotype "protein_coding"; exon_id "ENSDARE00001016846"; exon_version "1";	chr20	26550499	26550598
chr20	ensembl	CDS	26531550	26531785	gene_id "ENSDARG00000042221"; gene_version "10"; transcript_id "ENSDART00000183317"; transcript_version "1"; exon_number "1"; gene_name "mthfd1l"; gene_source "ensembl_havana"; gene_biotype "protein_coding"; transcript_name "mthfd1l-206"; transcript_source "ensembl"; transcript_biotype "protein_coding"; protein_id "ENSDARP00000154669"; protein_version "1";	chr20	26502682	26502782
chr20	ensembl	CDS	26531550	26531785	gene_id "ENSDARG00000042221"; gene_version "10"; transcript_id "ENSDART00000183317"; transcript_version "1"; exon_number "1"; gene_name "mthfd1l"; gene_source "ensembl_havana"; gene_biotype "protein_coding"; transcript_name "mthfd1l-206"; transcript_source "ensembl"; transcript_biotype "protein_coding"; protein_id "ENSDARP00000154669"; protein_version "1";	chr20	26508610	26508710
chr20	ensembl	CDS	26531550	26531785	gene_id "ENSDARG00000042221"; gene_version "10"; transcript_id "ENSDART00000183317"; transcript_version "1"; exon_number "1"; gene_name "mthfd1l"; gene_source "ensembl_havana"; gene_biotype "protein_coding"; transcript_name "mthfd1l-206"; transcript_source "ensembl"; transcript_biotype "protein_coding"; protein_id "ENSDARP00000154669"; protein_version "1";	chr20	26515083	26515183
chr20	ensembl	CDS	26531550	26531785	gene_id "ENSDARG00000042221"; gene_version "10"; transcript_id "ENSDART00000183317"; transcript_version "1"; exon_number "1"; gene_name "mthfd1l"; gene_source "ensembl_havana"; gene_biotype "protein_coding"; transcript_name "mthfd1l-206"; transcript_source "ensembl"; transcript_biotype "protein_coding"; protein_id "ENSDARP00000154669"; protein_version "1";	chr20	26550499	26550598
chr20	ensembl	start_codon	26531783	26531785	gene_id "ENSDARG00000042221"; gene_version "10"; transcript_id "ENSDART00000183317"; transcript_version "1"; exon_number "1"; gene_name "mthfd1l"; gene_source "ensembl_havana"; gene_biotype "protein_coding"; transcript_name "mthfd1l-206"; transcript_source "ensembl"; transcript_biotype "protein_coding";	chr20	26502682	26502782
chr20	ensembl	start_codon	26531783	26531785	gene_id "ENSDARG00000042221"; gene_version "10"; transcript_id "ENSDART00000183317"; transcript_version "1"; exon_number "1"; gene_name "mthfd1l"; gene_source "ensembl_havana"; gene_biotype "protein_coding"; transcript_name "mthfd1l-206"; transcript_source "ensembl"; transcript_biotype "protein_coding";	chr20	26508610	26508710
chr20	ensembl	start_codon	26531783	26531785	gene_id "ENSDARG00000042221"; gene_version "10"; transcript_id "ENSDART00000183317"; transcript_version "1"; exon_number "1"; gene_name "mthfd1l"; gene_source "ensembl_havana"; gene_biotype "protein_coding"; transcript_name "mthfd1l-206"; transcript_source "ensembl"; transcript_biotype "protein_coding";	chr20	26515083	26515183
chr20	ensembl	start_codon	26531783	26531785	gene_id "ENSDARG00000042221"; gene_version "10"; transcript_id "ENSDART00000183317"; transcript_version "1"; exon_number "1"; gene_name "mthfd1l"; gene_source "ensembl_havana"; gene_biotype "protein_coding"; transcript_name "mthfd1l-206"; transcript_source "ensembl"; transcript_biotype "protein_coding";	chr20	26550499	26550598
chr20	ensembl	exon	26528834	26528918	gene_id "ENSDARG00000042221"; gene_version "10"; transcript_id "ENSDART00000183317"; transcript_version "1"; exon_number "2"; gene_name "mthfd1l"; gene_source "ensembl_havana"; gene_biotype "protein_coding"; transcript_name "mthfd1l-206"; transcript_source "ensembl"; transcript_biotype "protein_coding"; exon_id "ENSDARE00000968404"; exon_version "1";	chr20	26502682	26502782
chr20	ensembl	exon	26528834	26528918	gene_id "ENSDARG00000042221"; gene_version "10"; transcript_id "ENSDART00000183317"; transcript_version "1"; exon_number "2"; gene_name "mthfd1l"; gene_source "ensembl_havana"; gene_biotype "protein_coding"; transcript_name "mthfd1l-206"; transcript_source "ensembl"; transcript_biotype "protein_coding"; exon_id "ENSDARE00000968404"; exon_version "1";	chr20	26508610	26508710
chr20	ensembl	exon	26528834	26528918	gene_id "ENSDARG00000042221"; gene_version "10"; transcript_id "ENSDART00000183317"; transcript_version "1"; exon_number "2"; gene_name "mthfd1l"; gene_source "ensembl_havana"; gene_biotype "protein_coding"; transcript_name "mthfd1l-206"; transcript_source "ensembl"; transcript_biotype "protein_coding"; exon_id "ENSDARE00000968404"; exon_version "1";	chr20	26515083	26515183
chr20	ensembl	exon	26528834	26528918	gene_id "ENSDARG00000042221"; gene_version "10"; transcript_id "ENSDART00000183317"; transcript_version "1"; exon_number "2"; gene_name "mthfd1l"; gene_source "ensembl_havana"; gene_biotype "protein_coding"; transcript_name "mthfd1l-206"; transcript_source "ensembl"; transcript_biotype "protein_coding"; exon_id "ENSDARE00000968404"; exon_version "1";	chr20	26550499	26550598
chr20	ensembl	CDS	26528834	26528918	gene_id "ENSDARG00000042221"; gene_version "10"; transcript_id "ENSDART00000183317"; transcript_version "1"; exon_number "2"; gene_name "mthfd1l"; gene_source "ensembl_havana"; gene_biotype "protein_coding"; transcript_name "mthfd1l-206"; transcript_source "ensembl"; transcript_biotype "protein_coding"; protein_id "ENSDARP00000154669"; protein_version "1";	chr20	26502682	26502782
chr20	ensembl	CDS	26528834	26528918	gene_id "ENSDARG00000042221"; gene_version "10"; transcript_id "ENSDART00000183317"; transcript_version "1"; exon_number "2"; gene_name "mthfd1l"; gene_source "ensembl_havana"; gene_biotype "protein_coding"; transcript_name "mthfd1l-206"; transcript_source "ensembl"; transcript_biotype "protein_coding"; protein_id "ENSDARP00000154669"; protein_version "1";	chr20	26508610	26508710
chr20	ensembl	CDS	26528834	26528918	gene_id "ENSDARG00000042221"; gene_version "10"; transcript_id "ENSDART00000183317"; transcript_version "1"; exon_number "2"; gene_name "mthfd1l"; gene_source "ensembl_havana"; gene_biotype "protein_coding"; transcript_name "mthfd1l-206"; transcript_source "ensembl"; transcript_biotype "protein_coding"; protein_id "ENSDARP00000154669"; protein_version "1";	chr20	26515083	26515183
chr20	ensembl	CDS	26528834	26528918	gene_id "ENSDARG00000042221"; gene_version "10"; transcript_id "ENSDART00000183317"; transcript_version "1"; exon_number "2"; gene_name "mthfd1l"; gene_source "ensembl_havana"; gene_biotype "protein_coding"; transcript_name "mthfd1l-206"; transcript_source "ensembl"; transcript_biotype "protein_coding"; protein_id "ENSDARP00000154669"; protein_version "1";	chr20	26550499	26550598
chr20	ensembl	exon	26528698	26528748	gene_id "ENSDARG00000042221"; gene_version "10"; transcript_id "ENSDART00000183317"; transcript_version "1"; exon_number "3"; gene_name "mthfd1l"; gene_source "ensembl_havana"; gene_biotype "protein_coding"; transcript_name "mthfd1l-206"; transcript_source "ensembl"; transcript_biotype "protein_coding"; exon_id "ENSDARE00000742680"; exon_version "1";	chr20	26502682	26502782
chr20	ensembl	exon	26528698	26528748	gene_id "ENSDARG00000042221"; gene_version "10"; transcript_id "ENSDART00000183317"; transcript_version "1"; exon_number "3"; gene_name "mthfd1l"; gene_source "ensembl_havana"; gene_biotype "protein_coding"; transcript_name "mthfd1l-206"; transcript_source "ensembl"; transcript_biotype "protein_coding"; exon_id "ENSDARE00000742680"; exon_version "1";	chr20	26508610	26508710
chr20	ensembl	exon	26528698	26528748	gene_id "ENSDARG00000042221"; gene_version "10"; transcript_id "ENSDART00000183317"; transcript_version "1"; exon_number "3"; gene_name "mthfd1l"; gene_source "ensembl_havana"; gene_biotype "protein_coding"; transcript_name "mthfd1l-206"; transcript_source "ensembl"; transcript_biotype "protein_coding"; exon_id "ENSDARE00000742680"; exon_version "1";	chr20	26515083	26515183
chr20	ensembl	exon	26528698	26528748	gene_id "ENSDARG00000042221"; gene_version "10"; transcript_id "ENSDART00000183317"; transcript_version "1"; exon_number "3"; gene_name "mthfd1l"; gene_source "ensembl_havana"; gene_biotype "protein_coding"; transcript_name "mthfd1l-206"; transcript_source "ensembl"; transcript_biotype "protein_coding"; exon_id "ENSDARE00000742680"; exon_version "1";	chr20	26550499	26550598
chr20	ensembl	CDS	26528698	26528748	gene_id "ENSDARG00000042221"; gene_version "10"; transcript_id "ENSDART00000183317"; transcript_version "1"; exon_number "3"; gene_name "mthfd1l"; gene_source "ensembl_havana"; gene_biotype "protein_coding"; transcript_name "mthfd1l-206"; transcript_source "ensembl"; transcript_biotype "protein_coding"; protein_id "ENSDARP00000154669"; protein_version "1";	chr20	26502682	26502782
chr20	ensembl	CDS	26528698	26528748	gene_id "ENSDARG00000042221"; gene_version "10"; transcript_id "ENSDART00000183317"; transcript_version "1"; exon_number "3"; gene_name "mthfd1l"; gene_source "ensembl_havana"; gene_biotype "protein_coding"; transcript_name "mthfd1l-206"; transcript_source "ensembl"; transcript_biotype "protein_coding"; protein_id "ENSDARP00000154669"; protein_version "1";	chr20	26508610	26508710
chr20	ensembl	CDS	26528698	26528748	gene_id "ENSDARG00000042221"; gene_version "10"; transcript_id "ENSDART00000183317"; transcript_version "1"; exon_number "3"; gene_name "mthfd1l"; gene_source "ensembl_havana"; gene_biotype "protein_coding"; transcript_name "mthfd1l-206"; transcript_source "ensembl"; transcript_biotype "protein_coding"; protein_id "ENSDARP00000154669"; protein_version "1";	chr20	26515083	26515183
chr20	ensembl	CDS	26528698	26528748	gene_id "ENSDARG00000042221"; gene_version "10"; transcript_id "ENSDART00000183317"; transcript_version "1"; exon_number "3"; gene_name "mthfd1l"; gene_source "ensembl_havana"; gene_biotype "protein_coding"; transcript_name "mthfd1l-206"; transcript_source "ensembl"; transcript_biotype "protein_coding"; protein_id "ENSDARP00000154669"; protein_version "1";	chr20	26550499	26550598
chr20	ensembl	exon	26528449	26528502	gene_id "ENSDARG00000042221"; gene_version "10"; transcript_id "ENSDART00000183317"; transcript_version "1"; exon_number "4"; gene_name "mthfd1l"; gene_source "ensembl_havana"; gene_biotype "protein_coding"; transcript_name "mthfd1l-206"; transcript_source "ensembl"; transcript_biotype "protein_coding"; exon_id "ENSDARE00000742677"; exon_version "1";	chr20	26502682	26502782
chr20	ensembl	exon	26528449	26528502	gene_id "ENSDARG00000042221"; gene_version "10"; transcript_id "ENSDART00000183317"; transcript_version "1"; exon_number "4"; gene_name "mthfd1l"; gene_source "ensembl_havana"; gene_biotype "protein_coding"; transcript_name "mthfd1l-206"; transcript_source "ensembl"; transcript_biotype "protein_coding"; exon_id "ENSDARE00000742677"; exon_version "1";	chr20	26508610	26508710
chr20	ensembl	exon	26528449	26528502	gene_id "ENSDARG00000042221"; gene_version "10"; transcript_id "ENSDART00000183317"; transcript_version "1"; exon_number "4"; gene_name "mthfd1l"; gene_source "ensembl_havana"; gene_biotype "protein_coding"; transcript_name "mthfd1l-206"; transcript_source "ensembl"; transcript_biotype "protein_coding"; exon_id "ENSDARE00000742677"; exon_version "1";	chr20	26515083	26515183
chr20	ensembl	exon	26528449	26528502	gene_id "ENSDARG00000042221"; gene_version "10"; transcript_id "ENSDART00000183317"; transcript_version "1"; exon_number "4"; gene_name "mthfd1l"; gene_source "ensembl_havana"; gene_biotype "protein_coding"; transcript_name "mthfd1l-206"; transcript_source "ensembl"; transcript_biotype "protein_coding"; exon_id "ENSDARE00000742677"; exon_version "1";	chr20	26550499	26550598
chr20	ensembl	CDS	26528449	26528502	gene_id "ENSDARG00000042221"; gene_version "10"; transcript_id "ENSDART00000183317"; transcript_version "1"; exon_number "4"; gene_name "mthfd1l"; gene_source "ensembl_havana"; gene_biotype "protein_coding"; transcript_name "mthfd1l-206"; transcript_source "ensembl"; transcript_biotype "protein_coding"; protein_id "ENSDARP00000154669"; protein_version "1";	chr20	26502682	26502782
chr20	ensembl	CDS	26528449	26528502	gene_id "ENSDARG00000042221"; gene_version "10"; transcript_id "ENSDART00000183317"; transcript_version "1"; exon_number "4"; gene_name "mthfd1l"; gene_source "ensembl_havana"; gene_biotype "protein_coding"; transcript_name "mthfd1l-206"; transcript_source "ensembl"; transcript_biotype "protein_coding"; protein_id "ENSDARP00000154669"; protein_version "1";	chr20	26508610	26508710
chr20	ensembl	CDS	26528449	26528502	gene_id "ENSDARG00000042221"; gene_version "10"; transcript_id "ENSDART00000183317"; transcript_version "1"; exon_number "4"; gene_name "mthfd1l"; gene_source "ensembl_havana"; gene_biotype "protein_coding"; transcript_name "mthfd1l-206"; transcript_source "ensembl"; transcript_biotype "protein_coding"; protein_id "ENSDARP00000154669"; protein_version "1";	chr20	26515083	26515183
chr20	ensembl	CDS	26528449	26528502	gene_id "ENSDARG00000042221"; gene_version "10"; transcript_id "ENSDART00000183317"; transcript_version "1"; exon_number "4"; gene_name "mthfd1l"; gene_source "ensembl_havana"; gene_biotype "protein_coding"; transcript_name "mthfd1l-206"; transcript_source "ensembl"; transcript_biotype "protein_coding"; protein_id "ENSDARP00000154669"; protein_version "1";	chr20	26550499	26550598
chr20	ensembl	exon	26528181	26528305	gene_id "ENSDARG00000042221"; gene_version "10"; transcript_id "ENSDART00000183317"; transcript_version "1"; exon_number "5"; gene_name "mthfd1l"; gene_source "ensembl_havana"; gene_biotype "protein_coding"; transcript_name "mthfd1l-206"; transcript_source "ensembl"; transcript_biotype "protein_coding"; exon_id "ENSDARE00000742674"; exon_version "1";	chr20	26502682	26502782
chr20	ensembl	exon	26528181	26528305	gene_id "ENSDARG00000042221"; gene_version "10"; transcript_id "ENSDART00000183317"; transcript_version "1"; exon_number "5"; gene_name "mthfd1l"; gene_source "ensembl_havana"; gene_biotype "protein_coding"; transcript_name "mthfd1l-206"; transcript_source "ensembl"; transcript_biotype "protein_coding"; exon_id "ENSDARE00000742674"; exon_version "1";	chr20	26508610	26508710
chr20	ensembl	exon	26528181	26528305	gene_id "ENSDARG00000042221"; gene_version "10"; transcript_id "ENSDART00000183317"; transcript_version "1"; exon_number "5"; gene_name "mthfd1l"; gene_source "ensembl_havana"; gene_biotype "protein_coding"; transcript_name "mthfd1l-206"; transcript_source "ensembl"; transcript_biotype "protein_coding"; exon_id "ENSDARE00000742674"; exon_version "1";	chr20	26515083	26515183
chr20	ensembl	exon	26528181	26528305	gene_id "ENSDARG00000042221"; gene_version "10"; transcript_id "ENSDART00000183317"; transcript_version "1"; exon_number "5"; gene_name "mthfd1l"; gene_source "ensembl_havana"; gene_biotype "protein_coding"; transcript_name "mthfd1l-206"; transcript_source "ensembl"; transcript_biotype "protein_coding"; exon_id "ENSDARE00000742674"; exon_version "1";	chr20	26550499	26550598
chr20	ensembl	CDS	26528181	26528305	gene_id "ENSDARG00000042221"; gene_version "10"; transcript_id "ENSDART00000183317"; transcript_version "1"; exon_number "5"; gene_name "mthfd1l"; gene_source "ensembl_havana"; gene_biotype "protein_coding"; transcript_name "mthfd1l-206"; transcript_source "ensembl"; transcript_biotype "protein_coding"; protein_id "ENSDARP00000154669"; protein_version "1";	chr20	26502682	26502782
chr20	ensembl	CDS	26528181	26528305	gene_id "ENSDARG00000042221"; gene_version "10"; transcript_id "ENSDART00000183317"; transcript_version "1"; exon_number "5"; gene_name "mthfd1l"; gene_source "ensembl_havana"; gene_biotype "protein_coding"; transcript_name "mthfd1l-206"; transcript_source "ensembl"; transcript_biotype "protein_coding"; protein_id "ENSDARP00000154669"; protein_version "1";	chr20	26508610	26508710
chr20	ensembl	CDS	26528181	26528305	gene_id "ENSDARG00000042221"; gene_version "10"; transcript_id "ENSDART00000183317"; transcript_version "1"; exon_number "5"; gene_name "mthfd1l"; gene_source "ensembl_havana"; gene_biotype "protein_coding"; transcript_name "mthfd1l-206"; transcript_source "ensembl"; transcript_biotype "protein_coding"; protein_id "ENSDARP00000154669"; protein_version "1";	chr20	26515083	26515183
chr20	ensembl	CDS	26528181	26528305	gene_id "ENSDARG00000042221"; gene_version "10"; transcript_id "ENSDART00000183317"; transcript_version "1"; exon_number "5"; gene_name "mthfd1l"; gene_source "ensembl_havana"; gene_biotype "protein_coding"; transcript_name "mthfd1l-206"; transcript_source "ensembl"; transcript_biotype "protein_coding"; protein_id "ENSDARP00000154669"; protein_version "1";	chr20	26550499	26550598
chr20	ensembl	exon	26526589	26526689	gene_id "ENSDARG00000042221"; gene_version "10"; transcript_id "ENSDART00000183317"; transcript_version "1"; exon_number "6"; gene_name "mthfd1l"; gene_source "ensembl_havana"; gene_biotype "protein_coding"; transcript_name "mthfd1l-206"; transcript_source "ensembl"; transcript_biotype "protein_coding"; exon_id "ENSDARE00000742672"; exon_version "1";	chr20	26502682	26502782
chr20	ensembl	exon	26526589	26526689	gene_id "ENSDARG00000042221"; gene_version "10"; transcript_id "ENSDART00000183317"; transcript_version "1"; exon_number "6"; gene_name "mthfd1l"; gene_source "ensembl_havana"; gene_biotype "protein_coding"; transcript_name "mthfd1l-206"; transcript_source "ensembl"; transcript_biotype "protein_coding"; exon_id "ENSDARE00000742672"; exon_version "1";	chr20	26508610	26508710
chr20	ensembl	exon	26526589	26526689	gene_id "ENSDARG00000042221"; gene_version "10"; transcript_id "ENSDART00000183317"; transcript_version "1"; exon_number "6"; gene_name "mthfd1l"; gene_source "ensembl_havana"; gene_biotype "protein_coding"; transcript_name "mthfd1l-206"; transcript_source "ensembl"; transcript_biotype "protein_coding"; exon_id "ENSDARE00000742672"; exon_version "1";	chr20	26515083	26515183
chr20	ensembl	exon	26526589	26526689	gene_id "ENSDARG00000042221"; gene_version "10"; transcript_id "ENSDART00000183317"; transcript_version "1"; exon_number "6"; gene_name "mthfd1l"; gene_source "ensembl_havana"; gene_biotype "protein_coding"; transcript_name "mthfd1l-206"; transcript_source "ensembl"; transcript_biotype "protein_coding"; exon_id "ENSDARE00000742672"; exon_version "1";	chr20	26550499	26550598
chr20	ensembl	CDS	26526589	26526689	gene_id "ENSDARG00000042221"; gene_version "10"; transcript_id "ENSDART00000183317"; transcript_version "1"; exon_number "6"; gene_name "mthfd1l"; gene_source "ensembl_havana"; gene_biotype "protein_coding"; transcript_name "mthfd1l-206"; transcript_source "ensembl"; transcript_biotype "protein_coding"; protein_id "ENSDARP00000154669"; protein_version "1";	chr20	26502682	26502782
chr20	ensembl	CDS	26526589	26526689	gene_id "ENSDARG00000042221"; gene_version "10"; transcript_id "ENSDART00000183317"; transcript_version "1"; exon_number "6"; gene_name "mthfd1l"; gene_source "ensembl_havana"; gene_biotype "protein_coding"; transcript_name "mthfd1l-206"; transcript_source "ensembl"; transcript_biotype "protein_coding"; protein_id "ENSDARP00000154669"; protein_version "1";	chr20	26508610	26508710
chr20	ensembl	CDS	26526589	26526689	gene_id "ENSDARG00000042221"; gene_version "10"; transcript_id "ENSDART00000183317"; transcript_version "1"; exon_number "6"; gene_name "mthfd1l"; gene_source "ensembl_havana"; gene_biotype "protein_coding"; transcript_name "mthfd1l-206"; transcript_source "ensembl"; transcript_biotype "protein_coding"; protein_id "ENSDARP00000154669"; protein_version "1";	chr20	26515083	26515183
chr20	ensembl	CDS	26526589	26526689	gene_id "ENSDARG00000042221"; gene_version "10"; transcript_id "ENSDART00000183317"; transcript_version "1"; exon_number "6"; gene_name "mthfd1l"; gene_source "ensembl_havana"; gene_biotype "protein_coding"; transcript_name "mthfd1l-206"; transcript_source "ensembl"; transcript_biotype "protein_coding"; protein_id "ENSDARP00000154669"; protein_version "1";	chr20	26550499	26550598
chr20	ensembl	exon	26525249	26525385	gene_id "ENSDARG00000042221"; gene_version "10"; transcript_id "ENSDART00000183317"; transcript_version "1"; exon_number "7"; gene_name "mthfd1l"; gene_source "ensembl_havana"; gene_biotype "protein_coding"; transcript_name "mthfd1l-206"; transcript_source "ensembl"; transcript_biotype "protein_coding"; exon_id "ENSDARE00001229138"; exon_version "1";	chr20	26502682	26502782
chr20	ensembl	exon	26525249	26525385	gene_id "ENSDARG00000042221"; gene_version "10"; transcript_id "ENSDART00000183317"; transcript_version "1"; exon_number "7"; gene_name "mthfd1l"; gene_source "ensembl_havana"; gene_biotype "protein_coding"; transcript_name "mthfd1l-206"; transcript_source "ensembl"; transcript_biotype "protein_coding"; exon_id "ENSDARE00001229138"; exon_version "1";	chr20	26508610	26508710
chr20	ensembl	exon	26525249	26525385	gene_id "ENSDARG00000042221"; gene_version "10"; transcript_id "ENSDART00000183317"; transcript_version "1"; exon_number "7"; gene_name "mthfd1l"; gene_source "ensembl_havana"; gene_biotype "protein_coding"; transcript_name "mthfd1l-206"; transcript_source "ensembl"; transcript_biotype "protein_coding"; exon_id "ENSDARE00001229138"; exon_version "1";	chr20	26515083	26515183
chr20	ensembl	exon	26525249	26525385	gene_id "ENSDARG00000042221"; gene_version "10"; transcript_id "ENSDART00000183317"; transcript_version "1"; exon_number "7"; gene_name "mthfd1l"; gene_source "ensembl_havana"; gene_biotype "protein_coding"; transcript_name "mthfd1l-206"; transcript_source "ensembl"; transcript_biotype "protein_coding"; exon_id "ENSDARE00001229138"; exon_version "1";	chr20	26550499	26550598
chr20	ensembl	CDS	26525249	26525385	gene_id "ENSDARG00000042221"; gene_version "10"; transcript_id "ENSDART00000183317"; transcript_version "1"; exon_number "7"; gene_name "mthfd1l"; gene_source "ensembl_havana"; gene_biotype "protein_coding"; transcript_name "mthfd1l-206"; transcript_source "ensembl"; transcript_biotype "protein_coding"; protein_id "ENSDARP00000154669"; protein_version "1";	chr20	26502682	26502782
chr20	ensembl	CDS	26525249	26525385	gene_id "ENSDARG00000042221"; gene_version "10"; transcript_id "ENSDART00000183317"; transcript_version "1"; exon_number "7"; gene_name "mthfd1l"; gene_source "ensembl_havana"; gene_biotype "protein_coding"; transcript_name "mthfd1l-206"; transcript_source "ensembl"; transcript_biotype "protein_coding"; protein_id "ENSDARP00000154669"; protein_version "1";	chr20	26508610	26508710
chr20	ensembl	CDS	26525249	26525385	gene_id "ENSDARG00000042221"; gene_version "10"; transcript_id "ENSDART00000183317"; transcript_version "1"; exon_number "7"; gene_name "mthfd1l"; gene_source "ensembl_havana"; gene_biotype "protein_coding"; transcript_name "mthfd1l-206"; transcript_source "ensembl"; transcript_biotype "protein_coding"; protein_id "ENSDARP00000154669"; protein_version "1";	chr20	26515083	26515183
chr20	ensembl	CDS	26525249	26525385	gene_id "ENSDARG00000042221"; gene_version "10"; transcript_id "ENSDART00000183317"; transcript_version "1"; exon_number "7"; gene_name "mthfd1l"; gene_source "ensembl_havana"; gene_biotype "protein_coding"; transcript_name "mthfd1l-206"; transcript_source "ensembl"; transcript_biotype "protein_coding"; protein_id "ENSDARP00000154669"; protein_version "1";	chr20	26550499	26550598
chr20	ensembl	exon	26524992	26525103	gene_id "ENSDARG00000042221"; gene_version "10"; transcript_id "ENSDART00000183317"; transcript_version "1"; exon_number "8"; gene_name "mthfd1l"; gene_source "ensembl_havana"; gene_biotype "protein_coding"; transcript_name "mthfd1l-206"; transcript_source "ensembl"; transcript_biotype "protein_coding"; exon_id "ENSDARE00000475310"; exon_version "4";	chr20	26502682	26502782
chr20	ensembl	exon	26524992	26525103	gene_id "ENSDARG00000042221"; gene_version "10"; transcript_id "ENSDART00000183317"; transcript_version "1"; exon_number "8"; gene_name "mthfd1l"; gene_source "ensembl_havana"; gene_biotype "protein_coding"; transcript_name "mthfd1l-206"; transcript_source "ensembl"; transcript_biotype "protein_coding"; exon_id "ENSDARE00000475310"; exon_version "4";	chr20	26508610	26508710
chr20	ensembl	exon	26524992	26525103	gene_id "ENSDARG00000042221"; gene_version "10"; transcript_id "ENSDART00000183317"; transcript_version "1"; exon_number "8"; gene_name "mthfd1l"; gene_source "ensembl_havana"; gene_biotype "protein_coding"; transcript_name "mthfd1l-206"; transcript_source "ensembl"; transcript_biotype "protein_coding"; exon_id "ENSDARE00000475310"; exon_version "4";	chr20	26515083	26515183
chr20	ensembl	exon	26524992	26525103	gene_id "ENSDARG00000042221"; gene_version "10"; transcript_id "ENSDART00000183317"; transcript_version "1"; exon_number "8"; gene_name "mthfd1l"; gene_source "ensembl_havana"; gene_biotype "protein_coding"; transcript_name "mthfd1l-206"; transcript_source "ensembl"; transcript_biotype "protein_coding"; exon_id "ENSDARE00000475310"; exon_version "4";	chr20	26550499	26550598
chr20	ensembl	CDS	26524992	26525103	gene_id "ENSDARG00000042221"; gene_version "10"; transcript_id "ENSDART00000183317"; transcript_version "1"; exon_number "8"; gene_name "mthfd1l"; gene_source "ensembl_havana"; gene_biotype "protein_coding"; transcript_name "mthfd1l-206"; transcript_source "ensembl"; transcript_biotype "protein_coding"; protein_id "ENSDARP00000154669"; protein_version "1";	chr20	26502682	26502782
chr20	ensembl	CDS	26524992	26525103	gene_id "ENSDARG00000042221"; gene_version "10"; transcript_id "ENSDART00000183317"; transcript_version "1"; exon_number "8"; gene_name "mthfd1l"; gene_source "ensembl_havana"; gene_biotype "protein_coding"; transcript_name "mthfd1l-206"; transcript_source "ensembl"; transcript_biotype "protein_coding"; protein_id "ENSDARP00000154669"; protein_version "1";	chr20	26508610	26508710
chr20	ensembl	CDS	26524992	26525103	gene_id "ENSDARG00000042221"; gene_version "10"; transcript_id "ENSDART00000183317"; transcript_version "1"; exon_number "8"; gene_name "mthfd1l"; gene_source "ensembl_havana"; gene_biotype "protein_coding"; transcript_name "mthfd1l-206"; transcript_source "ensembl"; transcript_biotype "protein_coding"; protein_id "ENSDARP00000154669"; protein_version "1";	chr20	26515083	26515183
chr20	ensembl	CDS	26524992	26525103	gene_id "ENSDARG00000042221"; gene_version "10"; transcript_id "ENSDART00000183317"; transcript_version "1"; exon_number "8"; gene_name "mthfd1l"; gene_source "ensembl_havana"; gene_biotype "protein_coding"; transcript_name "mthfd1l-206"; transcript_source "ensembl"; transcript_biotype "protein_coding"; protein_id "ENSDARP00000154669"; protein_version "1";	chr20	26550499	26550598
chr20	ensembl	exon	26524526	26524608	gene_id "ENSDARG00000042221"; gene_version "10"; transcript_id "ENSDART00000183317"; transcript_version "1"; exon_number "9"; gene_name "mthfd1l"; gene_source "ensembl_havana"; gene_biotype "protein_coding"; transcript_name "mthfd1l-206"; transcript_source "ensembl"; transcript_biotype "protein_coding"; exon_id "ENSDARE00000983188"; exon_version "1";	chr20	26502682	26502782
chr20	ensembl	exon	26524526	26524608	gene_id "ENSDARG00000042221"; gene_version "10"; transcript_id "ENSDART00000183317"; transcript_version "1"; exon_number "9"; gene_name "mthfd1l"; gene_source "ensembl_havana"; gene_biotype "protein_coding"; transcript_name "mthfd1l-206"; transcript_source "ensembl"; transcript_biotype "protein_coding"; exon_id "ENSDARE00000983188"; exon_version "1";	chr20	26508610	26508710
chr20	ensembl	exon	26524526	26524608	gene_id "ENSDARG00000042221"; gene_version "10"; transcript_id "ENSDART00000183317"; transcript_version "1"; exon_number "9"; gene_name "mthfd1l"; gene_source "ensembl_havana"; gene_biotype "protein_coding"; transcript_name "mthfd1l-206"; transcript_source "ensembl"; transcript_biotype "protein_coding"; exon_id "ENSDARE00000983188"; exon_version "1";	chr20	26515083	26515183
chr20	ensembl	exon	26524526	26524608	gene_id "ENSDARG00000042221"; gene_version "10"; transcript_id "ENSDART00000183317"; transcript_version "1"; exon_number "9"; gene_name "mthfd1l"; gene_source "ensembl_havana"; gene_biotype "protein_coding"; transcript_name "mthfd1l-206"; transcript_source "ensembl"; transcript_biotype "protein_coding"; exon_id "ENSDARE00000983188"; exon_version "1";	chr20	26550499	26550598
chr20	ensembl	CDS	26524526	26524608	gene_id "ENSDARG00000042221"; gene_version "10"; transcript_id "ENSDART00000183317"; transcript_version "1"; exon_number "9"; gene_name "mthfd1l"; gene_source "ensembl_havana"; gene_biotype "protein_coding"; transcript_name "mthfd1l-206"; transcript_source "ensembl"; transcript_biotype "protein_coding"; protein_id "ENSDARP00000154669"; protein_version "1";	chr20	26502682	26502782
chr20	ensembl	CDS	26524526	26524608	gene_id "ENSDARG00000042221"; gene_version "10"; transcript_id "ENSDART00000183317"; transcript_version "1"; exon_number "9"; gene_name "mthfd1l"; gene_source "ensembl_havana"; gene_biotype "protein_coding"; transcript_name "mthfd1l-206"; transcript_source "ensembl"; transcript_biotype "protein_coding"; protein_id "ENSDARP00000154669"; protein_version "1";	chr20	26508610	26508710
chr20	ensembl	CDS	26524526	26524608	gene_id "ENSDARG00000042221"; gene_version "10"; transcript_id "ENSDART00000183317"; transcript_version "1"; exon_number "9"; gene_name "mthfd1l"; gene_source "ensembl_havana"; gene_biotype "protein_coding"; transcript_name "mthfd1l-206"; transcript_source "ensembl"; transcript_biotype "protein_coding"; protein_id "ENSDARP00000154669"; protein_version "1";	chr20	26515083	26515183
chr20	ensembl	CDS	26524526	26524608	gene_id "ENSDARG00000042221"; gene_version "10"; transcript_id "ENSDART00000183317"; transcript_version "1"; exon_number "9"; gene_name "mthfd1l"; gene_source "ensembl_havana"; gene_biotype "protein_coding"; transcript_name "mthfd1l-206"; transcript_source "ensembl"; transcript_biotype "protein_coding"; protein_id "ENSDARP00000154669"; protein_version "1";	chr20	26550499	26550598
chr20	ensembl	exon	26523117	26523214	gene_id "ENSDARG00000042221"; gene_version "10"; transcript_id "ENSDART00000183317"; transcript_version "1"; exon_number "10"; gene_name "mthfd1l"; gene_source "ensembl_havana"; gene_biotype "protein_coding"; transcript_name "mthfd1l-206"; transcript_source "ensembl"; transcript_biotype "protein_coding"; exon_id "ENSDARE00000475300"; exon_version "1";	chr20	26502682	26502782
chr20	ensembl	exon	26523117	26523214	gene_id "ENSDARG00000042221"; gene_version "10"; transcript_id "ENSDART00000183317"; transcript_version "1"; exon_number "10"; gene_name "mthfd1l"; gene_source "ensembl_havana"; gene_biotype "protein_coding"; transcript_name "mthfd1l-206"; transcript_source "ensembl"; transcript_biotype "protein_coding"; exon_id "ENSDARE00000475300"; exon_version "1";	chr20	26508610	26508710
chr20	ensembl	exon	26523117	26523214	gene_id "ENSDARG00000042221"; gene_version "10"; transcript_id "ENSDART00000183317"; transcript_version "1"; exon_number "10"; gene_name "mthfd1l"; gene_source "ensembl_havana"; gene_biotype "protein_coding"; transcript_name "mthfd1l-206"; transcript_source "ensembl"; transcript_biotype "protein_coding"; exon_id "ENSDARE00000475300"; exon_version "1";	chr20	26515083	26515183
chr20	ensembl	exon	26523117	26523214	gene_id "ENSDARG00000042221"; gene_version "10"; transcript_id "ENSDART00000183317"; transcript_version "1"; exon_number "10"; gene_name "mthfd1l"; gene_source "ensembl_havana"; gene_biotype "protein_coding"; transcript_name "mthfd1l-206"; transcript_source "ensembl"; transcript_biotype "protein_coding"; exon_id "ENSDARE00000475300"; exon_version "1";	chr20	26550499	26550598
chr20	ensembl	CDS	26523117	26523214	gene_id "ENSDARG00000042221"; gene_version "10"; transcript_id "ENSDART00000183317"; transcript_version "1"; exon_number "10"; gene_name "mthfd1l"; gene_source "ensembl_havana"; gene_biotype "protein_coding"; transcript_name "mthfd1l-206"; transcript_source "ensembl"; transcript_biotype "protein_coding"; protein_id "ENSDARP00000154669"; protein_version "1";	chr20	26502682	26502782
chr20	ensembl	CDS	26523117	26523214	gene_id "ENSDARG00000042221"; gene_version "10"; transcript_id "ENSDART00000183317"; transcript_version "1"; exon_number "10"; gene_name "mthfd1l"; gene_source "ensembl_havana"; gene_biotype "protein_coding"; transcript_name "mthfd1l-206"; transcript_source "ensembl"; transcript_biotype "protein_coding"; protein_id "ENSDARP00000154669"; protein_version "1";	chr20	26508610	26508710
chr20	ensembl	CDS	26523117	26523214	gene_id "ENSDARG00000042221"; gene_version "10"; transcript_id "ENSDART00000183317"; transcript_version "1"; exon_number "10"; gene_name "mthfd1l"; gene_source "ensembl_havana"; gene_biotype "protein_coding"; transcript_name "mthfd1l-206"; transcript_source "ensembl"; transcript_biotype "protein_coding"; protein_id "ENSDARP00000154669"; protein_version "1";	chr20	26515083	26515183
chr20	ensembl	CDS	26523117	26523214	gene_id "ENSDARG00000042221"; gene_version "10"; transcript_id "ENSDART00000183317"; transcript_version "1"; exon_number "10"; gene_name "mthfd1l"; gene_source "ensembl_havana"; gene_biotype "protein_coding"; transcript_name "mthfd1l-206"; transcript_source "ensembl"; transcript_biotype "protein_coding"; protein_id "ENSDARP00000154669"; protein_version "1";	chr20	26550499	26550598
chr20	ensembl	exon	26522837	26523010	gene_id "ENSDARG00000042221"; gene_version "10"; transcript_id "ENSDART00000183317"; transcript_version "1"; exon_number "11"; gene_name "mthfd1l"; gene_source "ensembl_havana"; gene_biotype "protein_coding"; transcript_name "mthfd1l-206"; transcript_source "ensembl"; transcript_biotype "protein_coding"; exon_id "ENSDARE00000742663"; exon_version "1";	chr20	26502682	26502782
chr20	ensembl	exon	26522837	26523010	gene_id "ENSDARG00000042221"; gene_version "10"; transcript_id "ENSDART00000183317"; transcript_version "1"; exon_number "11"; gene_name "mthfd1l"; gene_source "ensembl_havana"; gene_biotype "protein_coding"; transcript_name "mthfd1l-206"; transcript_source "ensembl"; transcript_biotype "protein_coding"; exon_id "ENSDARE00000742663"; exon_version "1";	chr20	26508610	26508710
chr20	ensembl	exon	26522837	26523010	gene_id "ENSDARG00000042221"; gene_version "10"; transcript_id "ENSDART00000183317"; transcript_version "1"; exon_number "11"; gene_name "mthfd1l"; gene_source "ensembl_havana"; gene_biotype "protein_coding"; transcript_name "mthfd1l-206"; transcript_source "ensembl"; transcript_biotype "protein_coding"; exon_id "ENSDARE00000742663"; exon_version "1";	chr20	26515083	26515183
chr20	ensembl	exon	26522837	26523010	gene_id "ENSDARG00000042221"; gene_version "10"; transcript_id "ENSDART00000183317"; transcript_version "1"; exon_number "11"; gene_name "mthfd1l"; gene_source "ensembl_havana"; gene_biotype "protein_coding"; transcript_name "mthfd1l-206"; transcript_source "ensembl"; transcript_biotype "protein_coding"; exon_id "ENSDARE00000742663"; exon_version "1";	chr20	26550499	26550598
chr20	ensembl	CDS	26522837	26523010	gene_id "ENSDARG00000042221"; gene_version "10"; transcript_id "ENSDART00000183317"; transcript_version "1"; exon_number "11"; gene_name "mthfd1l"; gene_source "ensembl_havana"; gene_biotype "protein_coding"; transcript_name "mthfd1l-206"; transcript_source "ensembl"; transcript_biotype "protein_coding"; protein_id "ENSDARP00000154669"; protein_version "1";	chr20	26502682	26502782
chr20	ensembl	CDS	26522837	26523010	gene_id "ENSDARG00000042221"; gene_version "10"; transcript_id "ENSDART00000183317"; transcript_version "1"; exon_number "11"; gene_name "mthfd1l"; gene_source "ensembl_havana"; gene_biotype "protein_coding"; transcript_name "mthfd1l-206"; transcript_source "ensembl"; transcript_biotype "protein_coding"; protein_id "ENSDARP00000154669"; protein_version "1";	chr20	26508610	26508710
chr20	ensembl	CDS	26522837	26523010	gene_id "ENSDARG00000042221"; gene_version "10"; transcript_id "ENSDART00000183317"; transcript_version "1"; exon_number "11"; gene_name "mthfd1l"; gene_source "ensembl_havana"; gene_biotype "protein_coding"; transcript_name "mthfd1l-206"; transcript_source "ensembl"; transcript_biotype "protein_coding"; protein_id "ENSDARP00000154669"; protein_version "1";	chr20	26515083	26515183
chr20	ensembl	CDS	26522837	26523010	gene_id "ENSDARG00000042221"; gene_version "10"; transcript_id "ENSDART00000183317"; transcript_version "1"; exon_number "11"; gene_name "mthfd1l"; gene_source "ensembl_havana"; gene_biotype "protein_coding"; transcript_name "mthfd1l-206"; transcript_source "ensembl"; transcript_biotype "protein_coding"; protein_id "ENSDARP00000154669"; protein_version "1";	chr20	26550499	26550598
chr20	ensembl	exon	26520038	26520174	gene_id "ENSDARG00000042221"; gene_version "10"; transcript_id "ENSDART00000183317"; transcript_version "1"; exon_number "12"; gene_name "mthfd1l"; gene_source "ensembl_havana"; gene_biotype "protein_coding"; transcript_name "mthfd1l-206"; transcript_source "ensembl"; transcript_biotype "protein_coding"; exon_id "ENSDARE00000742654"; exon_version "1";	chr20	26502682	26502782
chr20	ensembl	exon	26520038	26520174	gene_id "ENSDARG00000042221"; gene_version "10"; transcript_id "ENSDART00000183317"; transcript_version "1"; exon_number "12"; gene_name "mthfd1l"; gene_source "ensembl_havana"; gene_biotype "protein_coding"; transcript_name "mthfd1l-206"; transcript_source "ensembl"; transcript_biotype "protein_coding"; exon_id "ENSDARE00000742654"; exon_version "1";	chr20	26508610	26508710
chr20	ensembl	exon	26520038	26520174	gene_id "ENSDARG00000042221"; gene_version "10"; transcript_id "ENSDART00000183317"; transcript_version "1"; exon_number "12"; gene_name "mthfd1l"; gene_source "ensembl_havana"; gene_biotype "protein_coding"; transcript_name "mthfd1l-206"; transcript_source "ensembl"; transcript_biotype "protein_coding"; exon_id "ENSDARE00000742654"; exon_version "1";	chr20	26515083	26515183
chr20	ensembl	exon	26520038	26520174	gene_id "ENSDARG00000042221"; gene_version "10"; transcript_id "ENSDART00000183317"; transcript_version "1"; exon_number "12"; gene_name "mthfd1l"; gene_source "ensembl_havana"; gene_biotype "protein_coding"; transcript_name "mthfd1l-206"; transcript_source "ensembl"; transcript_biotype "protein_coding"; exon_id "ENSDARE00000742654"; exon_version "1";	chr20	26550499	26550598
chr20	ensembl	CDS	26520038	26520174	gene_id "ENSDARG00000042221"; gene_version "10"; transcript_id "ENSDART00000183317"; transcript_version "1"; exon_number "12"; gene_name "mthfd1l"; gene_source "ensembl_havana"; gene_biotype "protein_coding"; transcript_name "mthfd1l-206"; transcript_source "ensembl"; transcript_biotype "protein_coding"; protein_id "ENSDARP00000154669"; protein_version "1";	chr20	26502682	26502782
chr20	ensembl	CDS	26520038	26520174	gene_id "ENSDARG00000042221"; gene_version "10"; transcript_id "ENSDART00000183317"; transcript_version "1"; exon_number "12"; gene_name "mthfd1l"; gene_source "ensembl_havana"; gene_biotype "protein_coding"; transcript_name "mthfd1l-206"; transcript_source "ensembl"; transcript_biotype "protein_coding"; protein_id "ENSDARP00000154669"; protein_version "1";	chr20	26508610	26508710
chr20	ensembl	CDS	26520038	26520174	gene_id "ENSDARG00000042221"; gene_version "10"; transcript_id "ENSDART00000183317"; transcript_version "1"; exon_number "12"; gene_name "mthfd1l"; gene_source "ensembl_havana"; gene_biotype "protein_coding"; transcript_name "mthfd1l-206"; transcript_source "ensembl"; transcript_biotype "protein_coding"; protein_id "ENSDARP00000154669"; protein_version "1";	chr20	26515083	26515183
chr20	ensembl	CDS	26520038	26520174	gene_id "ENSDARG00000042221"; gene_version "10"; transcript_id "ENSDART00000183317"; transcript_version "1"; exon_number "12"; gene_name "mthfd1l"; gene_source "ensembl_havana"; gene_biotype "protein_coding"; transcript_name "mthfd1l-206"; transcript_source "ensembl"; transcript_biotype "protein_coding"; protein_id "ENSDARP00000154669"; protein_version "1";	chr20	26550499	26550598
chr20	ensembl	exon	26518616	26518662	gene_id "ENSDARG00000042221"; gene_version "10"; transcript_id "ENSDART00000183317"; transcript_version "1"; exon_number "13"; gene_name "mthfd1l"; gene_source "ensembl_havana"; gene_biotype "protein_coding"; transcript_name "mthfd1l-206"; transcript_source "ensembl"; transcript_biotype "protein_coding"; exon_id "ENSDARE00000742648"; exon_version "1";	chr20	26502682	26502782
chr20	ensembl	exon	26518616	26518662	gene_id "ENSDARG00000042221"; gene_version "10"; transcript_id "ENSDART00000183317"; transcript_version "1"; exon_number "13"; gene_name "mthfd1l"; gene_source "ensembl_havana"; gene_biotype "protein_coding"; transcript_name "mthfd1l-206"; transcript_source "ensembl"; transcript_biotype "protein_coding"; exon_id "ENSDARE00000742648"; exon_version "1";	chr20	26508610	26508710
chr20	ensembl	exon	26518616	26518662	gene_id "ENSDARG00000042221"; gene_version "10"; transcript_id "ENSDART00000183317"; transcript_version "1"; exon_number "13"; gene_name "mthfd1l"; gene_source "ensembl_havana"; gene_biotype "protein_coding"; transcript_name "mthfd1l-206"; transcript_source "ensembl"; transcript_biotype "protein_coding"; exon_id "ENSDARE00000742648"; exon_version "1";	chr20	26515083	26515183
chr20	ensembl	exon	26518616	26518662	gene_id "ENSDARG00000042221"; gene_version "10"; transcript_id "ENSDART00000183317"; transcript_version "1"; exon_number "13"; gene_name "mthfd1l"; gene_source "ensembl_havana"; gene_biotype "protein_coding"; transcript_name "mthfd1l-206"; transcript_source "ensembl"; transcript_biotype "protein_coding"; exon_id "ENSDARE00000742648"; exon_version "1";	chr20	26550499	26550598
chr20	ensembl	CDS	26518616	26518662	gene_id "ENSDARG00000042221"; gene_version "10"; transcript_id "ENSDART00000183317"; transcript_version "1"; exon_number "13"; gene_name "mthfd1l"; gene_source "ensembl_havana"; gene_biotype "protein_coding"; transcript_name "mthfd1l-206"; transcript_source "ensembl"; transcript_biotype "protein_coding"; protein_id "ENSDARP00000154669"; protein_version "1";	chr20	26502682	26502782
chr20	ensembl	CDS	26518616	26518662	gene_id "ENSDARG00000042221"; gene_version "10"; transcript_id "ENSDART00000183317"; transcript_version "1"; exon_number "13"; gene_name "mthfd1l"; gene_source "ensembl_havana"; gene_biotype "protein_coding"; transcript_name "mthfd1l-206"; transcript_source "ensembl"; transcript_biotype "protein_coding"; protein_id "ENSDARP00000154669"; protein_version "1";	chr20	26508610	26508710
chr20	ensembl	CDS	26518616	26518662	gene_id "ENSDARG00000042221"; gene_version "10"; transcript_id "ENSDART00000183317"; transcript_version "1"; exon_number "13"; gene_name "mthfd1l"; gene_source "ensembl_havana"; gene_biotype "protein_coding"; transcript_name "mthfd1l-206"; transcript_source "ensembl"; transcript_biotype "protein_coding"; protein_id "ENSDARP00000154669"; protein_version "1";	chr20	26515083	26515183
chr20	ensembl	CDS	26518616	26518662	gene_id "ENSDARG00000042221"; gene_version "10"; transcript_id "ENSDART00000183317"; transcript_version "1"; exon_number "13"; gene_name "mthfd1l"; gene_source "ensembl_havana"; gene_biotype "protein_coding"; transcript_name "mthfd1l-206"; transcript_source "ensembl"; transcript_biotype "protein_coding"; protein_id "ENSDARP00000154669"; protein_version "1";	chr20	26550499	26550598
chr20	ensembl	exon	26518257	26518364	gene_id "ENSDARG00000042221"; gene_version "10"; transcript_id "ENSDART00000183317"; transcript_version "1"; exon_number "14"; gene_name "mthfd1l"; gene_source "ensembl_havana"; gene_biotype "protein_coding"; transcript_name "mthfd1l-206"; transcript_source "ensembl"; transcript_biotype "protein_coding"; exon_id "ENSDARE00000742642"; exon_version "1";	chr20	26502682	26502782
chr20	ensembl	exon	26518257	26518364	gene_id "ENSDARG00000042221"; gene_version "10"; transcript_id "ENSDART00000183317"; transcript_version "1"; exon_number "14"; gene_name "mthfd1l"; gene_source "ensembl_havana"; gene_biotype "protein_coding"; transcript_name "mthfd1l-206"; transcript_source "ensembl"; transcript_biotype "protein_coding"; exon_id "ENSDARE00000742642"; exon_version "1";	chr20	26508610	26508710
chr20	ensembl	exon	26518257	26518364	gene_id "ENSDARG00000042221"; gene_version "10"; transcript_id "ENSDART00000183317"; transcript_version "1"; exon_number "14"; gene_name "mthfd1l"; gene_source "ensembl_havana"; gene_biotype "protein_coding"; transcript_name "mthfd1l-206"; transcript_source "ensembl"; transcript_biotype "protein_coding"; exon_id "ENSDARE00000742642"; exon_version "1";	chr20	26515083	26515183
chr20	ensembl	exon	26518257	26518364	gene_id "ENSDARG00000042221"; gene_version "10"; transcript_id "ENSDART00000183317"; transcript_version "1"; exon_number "14"; gene_name "mthfd1l"; gene_source "ensembl_havana"; gene_biotype "protein_coding"; transcript_name "mthfd1l-206"; transcript_source "ensembl"; transcript_biotype "protein_coding"; exon_id "ENSDARE00000742642"; exon_version "1";	chr20	26550499	26550598
chr20	ensembl	CDS	26518257	26518364	gene_id "ENSDARG00000042221"; gene_version "10"; transcript_id "ENSDART00000183317"; transcript_version "1"; exon_number "14"; gene_name "mthfd1l"; gene_source "ensembl_havana"; gene_biotype "protein_coding"; transcript_name "mthfd1l-206"; transcript_source "ensembl"; transcript_biotype "protein_coding"; protein_id "ENSDARP00000154669"; protein_version "1";	chr20	26502682	26502782
chr20	ensembl	CDS	26518257	26518364	gene_id "ENSDARG00000042221"; gene_version "10"; transcript_id "ENSDART00000183317"; transcript_version "1"; exon_number "14"; gene_name "mthfd1l"; gene_source "ensembl_havana"; gene_biotype "protein_coding"; transcript_name "mthfd1l-206"; transcript_source "ensembl"; transcript_biotype "protein_coding"; protein_id "ENSDARP00000154669"; protein_version "1";	chr20	26508610	26508710
chr20	ensembl	CDS	26518257	26518364	gene_id "ENSDARG00000042221"; gene_version "10"; transcript_id "ENSDART00000183317"; transcript_version "1"; exon_number "14"; gene_name "mthfd1l"; gene_source "ensembl_havana"; gene_biotype "protein_coding"; transcript_name "mthfd1l-206"; transcript_source "ensembl"; transcript_biotype "protein_coding"; protein_id "ENSDARP00000154669"; protein_version "1";	chr20	26515083	26515183
chr20	ensembl	CDS	26518257	26518364	gene_id "ENSDARG00000042221"; gene_version "10"; transcript_id "ENSDART00000183317"; transcript_version "1"; exon_number "14"; gene_name "mthfd1l"; gene_source "ensembl_havana"; gene_biotype "protein_coding"; transcript_name "mthfd1l-206"; transcript_source "ensembl"; transcript_biotype "protein_coding"; protein_id "ENSDARP00000154669"; protein_version "1";	chr20	26550499	26550598
chr20	ensembl	exon	26517995	26518069	gene_id "ENSDARG00000042221"; gene_version "10"; transcript_id "ENSDART00000183317"; transcript_version "1"; exon_number "15"; gene_name "mthfd1l"; gene_source "ensembl_havana"; gene_biotype "protein_coding"; transcript_name "mthfd1l-206"; transcript_source "ensembl"; transcript_biotype "protein_coding"; exon_id "ENSDARE00000742634"; exon_version "1";	chr20	26502682	26502782
chr20	ensembl	exon	26517995	26518069	gene_id "ENSDARG00000042221"; gene_version "10"; transcript_id "ENSDART00000183317"; transcript_version "1"; exon_number "15"; gene_name "mthfd1l"; gene_source "ensembl_havana"; gene_biotype "protein_coding"; transcript_name "mthfd1l-206"; transcript_source "ensembl"; transcript_biotype "protein_coding"; exon_id "ENSDARE00000742634"; exon_version "1";	chr20	26508610	26508710
chr20	ensembl	exon	26517995	26518069	gene_id "ENSDARG00000042221"; gene_version "10"; transcript_id "ENSDART00000183317"; transcript_version "1"; exon_number "15"; gene_name "mthfd1l"; gene_source "ensembl_havana"; gene_biotype "protein_coding"; transcript_name "mthfd1l-206"; transcript_source "ensembl"; transcript_biotype "protein_coding"; exon_id "ENSDARE00000742634"; exon_version "1";	chr20	26515083	26515183
chr20	ensembl	exon	26517995	26518069	gene_id "ENSDARG00000042221"; gene_version "10"; transcript_id "ENSDART00000183317"; transcript_version "1"; exon_number "15"; gene_name "mthfd1l"; gene_source "ensembl_havana"; gene_biotype "protein_coding"; transcript_name "mthfd1l-206"; transcript_source "ensembl"; transcript_biotype "protein_coding"; exon_id "ENSDARE00000742634"; exon_version "1";	chr20	26550499	26550598
chr20	ensembl	CDS	26517995	26518069	gene_id "ENSDARG00000042221"; gene_version "10"; transcript_id "ENSDART00000183317"; transcript_version "1"; exon_number "15"; gene_name "mthfd1l"; gene_source "ensembl_havana"; gene_biotype "protein_coding"; transcript_name "mthfd1l-206"; transcript_source "ensembl"; transcript_biotype "protein_coding"; protein_id "ENSDARP00000154669"; protein_version "1";	chr20	26502682	26502782
chr20	ensembl	CDS	26517995	26518069	gene_id "ENSDARG00000042221"; gene_version "10"; transcript_id "ENSDART00000183317"; transcript_version "1"; exon_number "15"; gene_name "mthfd1l"; gene_source "ensembl_havana"; gene_biotype "protein_coding"; transcript_name "mthfd1l-206"; transcript_source "ensembl"; transcript_biotype "protein_coding"; protein_id "ENSDARP00000154669"; protein_version "1";	chr20	26508610	26508710
chr20	ensembl	CDS	26517995	26518069	gene_id "ENSDARG00000042221"; gene_version "10"; transcript_id "ENSDART00000183317"; transcript_version "1"; exon_number "15"; gene_name "mthfd1l"; gene_source "ensembl_havana"; gene_biotype "protein_coding"; transcript_name "mthfd1l-206"; transcript_source "ensembl"; transcript_biotype "protein_coding"; protein_id "ENSDARP00000154669"; protein_version "1";	chr20	26515083	26515183
chr20	ensembl	CDS	26517995	26518069	gene_id "ENSDARG00000042221"; gene_version "10"; transcript_id "ENSDART00000183317"; transcript_version "1"; exon_number "15"; gene_name "mthfd1l"; gene_source "ensembl_havana"; gene_biotype "protein_coding"; transcript_name "mthfd1l-206"; transcript_source "ensembl"; transcript_biotype "protein_coding"; protein_id "ENSDARP00000154669"; protein_version "1";	chr20	26550499	26550598
chr20	ensembl	exon	26516237	26516339	gene_id "ENSDARG00000042221"; gene_version "10"; transcript_id "ENSDART00000183317"; transcript_version "1"; exon_number "16"; gene_name "mthfd1l"; gene_source "ensembl_havana"; gene_biotype "protein_coding"; transcript_name "mthfd1l-206"; transcript_source "ensembl"; transcript_biotype "protein_coding"; exon_id "ENSDARE00000742632"; exon_version "1";	chr20	26502682	26502782
chr20	ensembl	exon	26516237	26516339	gene_id "ENSDARG00000042221"; gene_version "10"; transcript_id "ENSDART00000183317"; transcript_version "1"; exon_number "16"; gene_name "mthfd1l"; gene_source "ensembl_havana"; gene_biotype "protein_coding"; transcript_name "mthfd1l-206"; transcript_source "ensembl"; transcript_biotype "protein_coding"; exon_id "ENSDARE00000742632"; exon_version "1";	chr20	26508610	26508710
chr20	ensembl	exon	26516237	26516339	gene_id "ENSDARG00000042221"; gene_version "10"; transcript_id "ENSDART00000183317"; transcript_version "1"; exon_number "16"; gene_name "mthfd1l"; gene_source "ensembl_havana"; gene_biotype "protein_coding"; transcript_name "mthfd1l-206"; transcript_source "ensembl"; transcript_biotype "protein_coding"; exon_id "ENSDARE00000742632"; exon_version "1";	chr20	26515083	26515183
chr20	ensembl	exon	26516237	26516339	gene_id "ENSDARG00000042221"; gene_version "10"; transcript_id "ENSDART00000183317"; transcript_version "1"; exon_number "16"; gene_name "mthfd1l"; gene_source "ensembl_havana"; gene_biotype "protein_coding"; transcript_name "mthfd1l-206"; transcript_source "ensembl"; transcript_biotype "protein_coding"; exon_id "ENSDARE00000742632"; exon_version "1";	chr20	26550499	26550598
chr20	ensembl	CDS	26516237	26516339	gene_id "ENSDARG00000042221"; gene_version "10"; transcript_id "ENSDART00000183317"; transcript_version "1"; exon_number "16"; gene_name "mthfd1l"; gene_source "ensembl_havana"; gene_biotype "protein_coding"; transcript_name "mthfd1l-206"; transcript_source "ensembl"; transcript_biotype "protein_coding"; protein_id "ENSDARP00000154669"; protein_version "1";	chr20	26502682	26502782
chr20	ensembl	CDS	26516237	26516339	gene_id "ENSDARG00000042221"; gene_version "10"; transcript_id "ENSDART00000183317"; transcript_version "1"; exon_number "16"; gene_name "mthfd1l"; gene_source "ensembl_havana"; gene_biotype "protein_coding"; transcript_name "mthfd1l-206"; transcript_source "ensembl"; transcript_biotype "protein_coding"; protein_id "ENSDARP00000154669"; protein_version "1";	chr20	26508610	26508710
chr20	ensembl	CDS	26516237	26516339	gene_id "ENSDARG00000042221"; gene_version "10"; transcript_id "ENSDART00000183317"; transcript_version "1"; exon_number "16"; gene_name "mthfd1l"; gene_source "ensembl_havana"; gene_biotype "protein_coding"; transcript_name "mthfd1l-206"; transcript_source "ensembl"; transcript_biotype "protein_coding"; protein_id "ENSDARP00000154669"; protein_version "1";	chr20	26515083	26515183
chr20	ensembl	CDS	26516237	26516339	gene_id "ENSDARG00000042221"; gene_version "10"; transcript_id "ENSDART00000183317"; transcript_version "1"; exon_number "16"; gene_name "mthfd1l"; gene_source "ensembl_havana"; gene_biotype "protein_coding"; transcript_name "mthfd1l-206"; transcript_source "ensembl"; transcript_biotype "protein_coding"; protein_id "ENSDARP00000154669"; protein_version "1";	chr20	26550499	26550598
chr20	ensembl	exon	26512138	26512214	gene_id "ENSDARG00000042221"; gene_version "10"; transcript_id "ENSDART00000183317"; transcript_version "1"; exon_number "17"; gene_name "mthfd1l"; gene_source "ensembl_havana"; gene_biotype "protein_coding"; transcript_name "mthfd1l-206"; transcript_source "ensembl"; transcript_biotype "protein_coding"; exon_id "ENSDARE00000742628"; exon_version "1";	chr20	26502682	26502782
chr20	ensembl	exon	26512138	26512214	gene_id "ENSDARG00000042221"; gene_version "10"; transcript_id "ENSDART00000183317"; transcript_version "1"; exon_number "17"; gene_name "mthfd1l"; gene_source "ensembl_havana"; gene_biotype "protein_coding"; transcript_name "mthfd1l-206"; transcript_source "ensembl"; transcript_biotype "protein_coding"; exon_id "ENSDARE00000742628"; exon_version "1";	chr20	26508610	26508710
chr20	ensembl	exon	26512138	26512214	gene_id "ENSDARG00000042221"; gene_version "10"; transcript_id "ENSDART00000183317"; transcript_version "1"; exon_number "17"; gene_name "mthfd1l"; gene_source "ensembl_havana"; gene_biotype "protein_coding"; transcript_name "mthfd1l-206"; transcript_source "ensembl"; transcript_biotype "protein_coding"; exon_id "ENSDARE00000742628"; exon_version "1";	chr20	26515083	26515183
chr20	ensembl	exon	26512138	26512214	gene_id "ENSDARG00000042221"; gene_version "10"; transcript_id "ENSDART00000183317"; transcript_version "1"; exon_number "17"; gene_name "mthfd1l"; gene_source "ensembl_havana"; gene_biotype "protein_coding"; transcript_name "mthfd1l-206"; transcript_source "ensembl"; transcript_biotype "protein_coding"; exon_id "ENSDARE00000742628"; exon_version "1";	chr20	26550499	26550598
chr20	ensembl	CDS	26512138	26512214	gene_id "ENSDARG00000042221"; gene_version "10"; transcript_id "ENSDART00000183317"; transcript_version "1"; exon_number "17"; gene_name "mthfd1l"; gene_source "ensembl_havana"; gene_biotype "protein_coding"; transcript_name "mthfd1l-206"; transcript_source "ensembl"; transcript_biotype "protein_coding"; protein_id "ENSDARP00000154669"; protein_version "1";	chr20	26502682	26502782
chr20	ensembl	CDS	26512138	26512214	gene_id "ENSDARG00000042221"; gene_version "10"; transcript_id "ENSDART00000183317"; transcript_version "1"; exon_number "17"; gene_name "mthfd1l"; gene_source "ensembl_havana"; gene_biotype "protein_coding"; transcript_name "mthfd1l-206"; transcript_source "ensembl"; transcript_biotype "protein_coding"; protein_id "ENSDARP00000154669"; protein_version "1";	chr20	26508610	26508710
chr20	ensembl	CDS	26512138	26512214	gene_id "ENSDARG00000042221"; gene_version "10"; transcript_id "ENSDART00000183317"; transcript_version "1"; exon_number "17"; gene_name "mthfd1l"; gene_source "ensembl_havana"; gene_biotype "protein_coding"; transcript_name "mthfd1l-206"; transcript_source "ensembl"; transcript_biotype "protein_coding"; protein_id "ENSDARP00000154669"; protein_version "1";	chr20	26515083	26515183
chr20	ensembl	CDS	26512138	26512214	gene_id "ENSDARG00000042221"; gene_version "10"; transcript_id "ENSDART00000183317"; transcript_version "1"; exon_number "17"; gene_name "mthfd1l"; gene_source "ensembl_havana"; gene_biotype "protein_coding"; transcript_name "mthfd1l-206"; transcript_source "ensembl"; transcript_biotype "protein_coding"; protein_id "ENSDARP00000154669"; protein_version "1";	chr20	26550499	26550598
chr20	ensembl	exon	26511145	26511285	gene_id "ENSDARG00000042221"; gene_version "10"; transcript_id "ENSDART00000183317"; transcript_version "1"; exon_number "18"; gene_name "mthfd1l"; gene_source "ensembl_havana"; gene_biotype "protein_coding"; transcript_name "mthfd1l-206"; transcript_source "ensembl"; transcript_biotype "protein_coding"; exon_id "ENSDARE00000742624"; exon_version "1";	chr20	26502682	26502782
chr20	ensembl	exon	26511145	26511285	gene_id "ENSDARG00000042221"; gene_version "10"; transcript_id "ENSDART00000183317"; transcript_version "1"; exon_number "18"; gene_name "mthfd1l"; gene_source "ensembl_havana"; gene_biotype "protein_coding"; transcript_name "mthfd1l-206"; transcript_source "ensembl"; transcript_biotype "protein_coding"; exon_id "ENSDARE00000742624"; exon_version "1";	chr20	26508610	26508710
chr20	ensembl	exon	26511145	26511285	gene_id "ENSDARG00000042221"; gene_version "10"; transcript_id "ENSDART00000183317"; transcript_version "1"; exon_number "18"; gene_name "mthfd1l"; gene_source "ensembl_havana"; gene_biotype "protein_coding"; transcript_name "mthfd1l-206"; transcript_source "ensembl"; transcript_biotype "protein_coding"; exon_id "ENSDARE00000742624"; exon_version "1";	chr20	26515083	26515183
chr20	ensembl	exon	26511145	26511285	gene_id "ENSDARG00000042221"; gene_version "10"; transcript_id "ENSDART00000183317"; transcript_version "1"; exon_number "18"; gene_name "mthfd1l"; gene_source "ensembl_havana"; gene_biotype "protein_coding"; transcript_name "mthfd1l-206"; transcript_source "ensembl"; transcript_biotype "protein_coding"; exon_id "ENSDARE00000742624"; exon_version "1";	chr20	26550499	26550598
chr20	ensembl	CDS	26511145	26511285	gene_id "ENSDARG00000042221"; gene_version "10"; transcript_id "ENSDART00000183317"; transcript_version "1"; exon_number "18"; gene_name "mthfd1l"; gene_source "ensembl_havana"; gene_biotype "protein_coding"; transcript_name "mthfd1l-206"; transcript_source "ensembl"; transcript_biotype "protein_coding"; protein_id "ENSDARP00000154669"; protein_version "1";	chr20	26502682	26502782
chr20	ensembl	CDS	26511145	26511285	gene_id "ENSDARG00000042221"; gene_version "10"; transcript_id "ENSDART00000183317"; transcript_version "1"; exon_number "18"; gene_name "mthfd1l"; gene_source "ensembl_havana"; gene_biotype "protein_coding"; transcript_name "mthfd1l-206"; transcript_source "ensembl"; transcript_biotype "protein_coding"; protein_id "ENSDARP00000154669"; protein_version "1";	chr20	26508610	26508710
chr20	ensembl	CDS	26511145	26511285	gene_id "ENSDARG00000042221"; gene_version "10"; transcript_id "ENSDART00000183317"; transcript_version "1"; exon_number "18"; gene_name "mthfd1l"; gene_source "ensembl_havana"; gene_biotype "protein_coding"; transcript_name "mthfd1l-206"; transcript_source "ensembl"; transcript_biotype "protein_coding"; protein_id "ENSDARP00000154669"; protein_version "1";	chr20	26515083	26515183
chr20	ensembl	CDS	26511145	26511285	gene_id "ENSDARG00000042221"; gene_version "10"; transcript_id "ENSDART00000183317"; transcript_version "1"; exon_number "18"; gene_name "mthfd1l"; gene_source "ensembl_havana"; gene_biotype "protein_coding"; transcript_name "mthfd1l-206"; transcript_source "ensembl"; transcript_biotype "protein_coding"; protein_id "ENSDARP00000154669"; protein_version "1";	chr20	26550499	26550598
chr20	ensembl	exon	26508887	26508955	gene_id "ENSDARG00000042221"; gene_version "10"; transcript_id "ENSDART00000183317"; transcript_version "1"; exon_number "19"; gene_name "mthfd1l"; gene_source "ensembl_havana"; gene_biotype "protein_coding"; transcript_name "mthfd1l-206"; transcript_source "ensembl"; transcript_biotype "protein_coding"; exon_id "ENSDARE00001107517"; exon_version "1";	chr20	26502682	26502782
chr20	ensembl	exon	26508887	26508955	gene_id "ENSDARG00000042221"; gene_version "10"; transcript_id "ENSDART00000183317"; transcript_version "1"; exon_number "19"; gene_name "mthfd1l"; gene_source "ensembl_havana"; gene_biotype "protein_coding"; transcript_name "mthfd1l-206"; transcript_source "ensembl"; transcript_biotype "protein_coding"; exon_id "ENSDARE00001107517"; exon_version "1";	chr20	26508610	26508710
chr20	ensembl	exon	26508887	26508955	gene_id "ENSDARG00000042221"; gene_version "10"; transcript_id "ENSDART00000183317"; transcript_version "1"; exon_number "19"; gene_name "mthfd1l"; gene_source "ensembl_havana"; gene_biotype "protein_coding"; transcript_name "mthfd1l-206"; transcript_source "ensembl"; transcript_biotype "protein_coding"; exon_id "ENSDARE00001107517"; exon_version "1";	chr20	26515083	26515183
chr20	ensembl	exon	26508887	26508955	gene_id "ENSDARG00000042221"; gene_version "10"; transcript_id "ENSDART00000183317"; transcript_version "1"; exon_number "19"; gene_name "mthfd1l"; gene_source "ensembl_havana"; gene_biotype "protein_coding"; transcript_name "mthfd1l-206"; transcript_source "ensembl"; transcript_biotype "protein_coding"; exon_id "ENSDARE00001107517"; exon_version "1";	chr20	26550499	26550598
chr20	ensembl	CDS	26508887	26508955	gene_id "ENSDARG00000042221"; gene_version "10"; transcript_id "ENSDART00000183317"; transcript_version "1"; exon_number "19"; gene_name "mthfd1l"; gene_source "ensembl_havana"; gene_biotype "protein_coding"; transcript_name "mthfd1l-206"; transcript_source "ensembl"; transcript_biotype "protein_coding"; protein_id "ENSDARP00000154669"; protein_version "1";	chr20	26502682	26502782
chr20	ensembl	CDS	26508887	26508955	gene_id "ENSDARG00000042221"; gene_version "10"; transcript_id "ENSDART00000183317"; transcript_version "1"; exon_number "19"; gene_name "mthfd1l"; gene_source "ensembl_havana"; gene_biotype "protein_coding"; transcript_name "mthfd1l-206"; transcript_source "ensembl"; transcript_biotype "protein_coding"; protein_id "ENSDARP00000154669"; protein_version "1";	chr20	26508610	26508710
chr20	ensembl	CDS	26508887	26508955	gene_id "ENSDARG00000042221"; gene_version "10"; transcript_id "ENSDART00000183317"; transcript_version "1"; exon_number "19"; gene_name "mthfd1l"; gene_source "ensembl_havana"; gene_biotype "protein_coding"; transcript_name "mthfd1l-206"; transcript_source "ensembl"; transcript_biotype "protein_coding"; protein_id "ENSDARP00000154669"; protein_version "1";	chr20	26515083	26515183
chr20	ensembl	CDS	26508887	26508955	gene_id "ENSDARG00000042221"; gene_version "10"; transcript_id "ENSDART00000183317"; transcript_version "1"; exon_number "19"; gene_name "mthfd1l"; gene_source "ensembl_havana"; gene_biotype "protein_coding"; transcript_name "mthfd1l-206"; transcript_source "ensembl"; transcript_biotype "protein_coding"; protein_id "ENSDARP00000154669"; protein_version "1";	chr20	26550499	26550598
chr20	ensembl	exon	26505037	26505148	gene_id "ENSDARG00000042221"; gene_version "10"; transcript_id "ENSDART00000183317"; transcript_version "1"; exon_number "20"; gene_name "mthfd1l"; gene_source "ensembl_havana"; gene_biotype "protein_coding"; transcript_name "mthfd1l-206"; transcript_source "ensembl"; transcript_biotype "protein_coding"; exon_id "ENSDARE00001121787"; exon_version "1";	chr20	26502682	26502782
chr20	ensembl	exon	26505037	26505148	gene_id "ENSDARG00000042221"; gene_version "10"; transcript_id "ENSDART00000183317"; transcript_version "1"; exon_number "20"; gene_name "mthfd1l"; gene_source "ensembl_havana"; gene_biotype "protein_coding"; transcript_name "mthfd1l-206"; transcript_source "ensembl"; transcript_biotype "protein_coding"; exon_id "ENSDARE00001121787"; exon_version "1";	chr20	26508610	26508710
chr20	ensembl	exon	26505037	26505148	gene_id "ENSDARG00000042221"; gene_version "10"; transcript_id "ENSDART00000183317"; transcript_version "1"; exon_number "20"; gene_name "mthfd1l"; gene_source "ensembl_havana"; gene_biotype "protein_coding"; transcript_name "mthfd1l-206"; transcript_source "ensembl"; transcript_biotype "protein_coding"; exon_id "ENSDARE00001121787"; exon_version "1";	chr20	26515083	26515183
chr20	ensembl	exon	26505037	26505148	gene_id "ENSDARG00000042221"; gene_version "10"; transcript_id "ENSDART00000183317"; transcript_version "1"; exon_number "20"; gene_name "mthfd1l"; gene_source "ensembl_havana"; gene_biotype "protein_coding"; transcript_name "mthfd1l-206"; transcript_source "ensembl"; transcript_biotype "protein_coding"; exon_id "ENSDARE00001121787"; exon_version "1";	chr20	26550499	26550598
chr20	ensembl	CDS	26505037	26505148	gene_id "ENSDARG00000042221"; gene_version "10"; transcript_id "ENSDART00000183317"; transcript_version "1"; exon_number "20"; gene_name "mthfd1l"; gene_source "ensembl_havana"; gene_biotype "protein_coding"; transcript_name "mthfd1l-206"; transcript_source "ensembl"; transcript_biotype "protein_coding"; protein_id "ENSDARP00000154669"; protein_version "1";	chr20	26502682	26502782
chr20	ensembl	CDS	26505037	26505148	gene_id "ENSDARG00000042221"; gene_version "10"; transcript_id "ENSDART00000183317"; transcript_version "1"; exon_number "20"; gene_name "mthfd1l"; gene_source "ensembl_havana"; gene_biotype "protein_coding"; transcript_name "mthfd1l-206"; transcript_source "ensembl"; transcript_biotype "protein_coding"; protein_id "ENSDARP00000154669"; protein_version "1";	chr20	26508610	26508710
chr20	ensembl	CDS	26505037	26505148	gene_id "ENSDARG00000042221"; gene_version "10"; transcript_id "ENSDART00000183317"; transcript_version "1"; exon_number "20"; gene_name "mthfd1l"; gene_source "ensembl_havana"; gene_biotype "protein_coding"; transcript_name "mthfd1l-206"; transcript_source "ensembl"; transcript_biotype "protein_coding"; protein_id "ENSDARP00000154669"; protein_version "1";	chr20	26515083	26515183
chr20	ensembl	CDS	26505037	26505148	gene_id "ENSDARG00000042221"; gene_version "10"; transcript_id "ENSDART00000183317"; transcript_version "1"; exon_number "20"; gene_name "mthfd1l"; gene_source "ensembl_havana"; gene_biotype "protein_coding"; transcript_name "mthfd1l-206"; transcript_source "ensembl"; transcript_biotype "protein_coding"; protein_id "ENSDARP00000154669"; protein_version "1";	chr20	26550499	26550598
chr20	ensembl	exon	26496986	26497125	gene_id "ENSDARG00000042221"; gene_version "10"; transcript_id "ENSDART00000183317"; transcript_version "1"; exon_number "21"; gene_name "mthfd1l"; gene_source "ensembl_havana"; gene_biotype "protein_coding"; transcript_name "mthfd1l-206"; transcript_source "ensembl"; transcript_biotype "protein_coding"; exon_id "ENSDARE00000461771"; exon_version "1";	chr20	26502682	26502782
chr20	ensembl	exon	26496986	26497125	gene_id "ENSDARG00000042221"; gene_version "10"; transcript_id "ENSDART00000183317"; transcript_version "1"; exon_number "21"; gene_name "mthfd1l"; gene_source "ensembl_havana"; gene_biotype "protein_coding"; transcript_name "mthfd1l-206"; transcript_source "ensembl"; transcript_biotype "protein_coding"; exon_id "ENSDARE00000461771"; exon_version "1";	chr20	26508610	26508710
chr20	ensembl	exon	26496986	26497125	gene_id "ENSDARG00000042221"; gene_version "10"; transcript_id "ENSDART00000183317"; transcript_version "1"; exon_number "21"; gene_name "mthfd1l"; gene_source "ensembl_havana"; gene_biotype "protein_coding"; transcript_name "mthfd1l-206"; transcript_source "ensembl"; transcript_biotype "protein_coding"; exon_id "ENSDARE00000461771"; exon_version "1";	chr20	26515083	26515183
chr20	ensembl	CDS	26496986	26497125	gene_id "ENSDARG00000042221"; gene_version "10"; transcript_id "ENSDART00000183317"; transcript_version "1"; exon_number "21"; gene_name "mthfd1l"; gene_source "ensembl_havana"; gene_biotype "protein_coding"; transcript_name "mthfd1l-206"; transcript_source "ensembl"; transcript_biotype "protein_coding"; protein_id "ENSDARP00000154669"; protein_version "1";	chr20	26502682	26502782
chr20	ensembl	CDS	26496986	26497125	gene_id "ENSDARG00000042221"; gene_version "10"; transcript_id "ENSDART00000183317"; transcript_version "1"; exon_number "21"; gene_name "mthfd1l"; gene_source "ensembl_havana"; gene_biotype "protein_coding"; transcript_name "mthfd1l-206"; transcript_source "ensembl"; transcript_biotype "protein_coding"; protein_id "ENSDARP00000154669"; protein_version "1";	chr20	26508610	26508710
chr20	ensembl	CDS	26496986	26497125	gene_id "ENSDARG00000042221"; gene_version "10"; transcript_id "ENSDART00000183317"; transcript_version "1"; exon_number "21"; gene_name "mthfd1l"; gene_source "ensembl_havana"; gene_biotype "protein_coding"; transcript_name "mthfd1l-206"; transcript_source "ensembl"; transcript_biotype "protein_coding"; protein_id "ENSDARP00000154669"; protein_version "1";	chr20	26515083	26515183
chr20	ensembl	exon	26495836	26495877	gene_id "ENSDARG00000042221"; gene_version "10"; transcript_id "ENSDART00000183317"; transcript_version "1"; exon_number "22"; gene_name "mthfd1l"; gene_source "ensembl_havana"; gene_biotype "protein_coding"; transcript_name "mthfd1l-206"; transcript_source "ensembl"; transcript_biotype "protein_coding"; exon_id "ENSDARE00000461766"; exon_version "1";	chr20	26502682	26502782
chr20	ensembl	exon	26495836	26495877	gene_id "ENSDARG00000042221"; gene_version "10"; transcript_id "ENSDART00000183317"; transcript_version "1"; exon_number "22"; gene_name "mthfd1l"; gene_source "ensembl_havana"; gene_biotype "protein_coding"; transcript_name "mthfd1l-206"; transcript_source "ensembl"; transcript_biotype "protein_coding"; exon_id "ENSDARE00000461766"; exon_version "1";	chr20	26508610	26508710
chr20	ensembl	exon	26495836	26495877	gene_id "ENSDARG00000042221"; gene_version "10"; transcript_id "ENSDART00000183317"; transcript_version "1"; exon_number "22"; gene_name "mthfd1l"; gene_source "ensembl_havana"; gene_biotype "protein_coding"; transcript_name "mthfd1l-206"; transcript_source "ensembl"; transcript_biotype "protein_coding"; exon_id "ENSDARE00000461766"; exon_version "1";	chr20	26515083	26515183
chr20	ensembl	CDS	26495836	26495877	gene_id "ENSDARG00000042221"; gene_version "10"; transcript_id "ENSDART00000183317"; transcript_version "1"; exon_number "22"; gene_name "mthfd1l"; gene_source "ensembl_havana"; gene_biotype "protein_coding"; transcript_name "mthfd1l-206"; transcript_source "ensembl"; transcript_biotype "protein_coding"; protein_id "ENSDARP00000154669"; protein_version "1";	chr20	26502682	26502782
chr20	ensembl	CDS	26495836	26495877	gene_id "ENSDARG00000042221"; gene_version "10"; transcript_id "ENSDART00000183317"; transcript_version "1"; exon_number "22"; gene_name "mthfd1l"; gene_source "ensembl_havana"; gene_biotype "protein_coding"; transcript_name "mthfd1l-206"; transcript_source "ensembl"; transcript_biotype "protein_coding"; protein_id "ENSDARP00000154669"; protein_version "1";	chr20	26508610	26508710
chr20	ensembl	CDS	26495836	26495877	gene_id "ENSDARG00000042221"; gene_version "10"; transcript_id "ENSDART00000183317"; transcript_version "1"; exon_number "22"; gene_name "mthfd1l"; gene_source "ensembl_havana"; gene_biotype "protein_coding"; transcript_name "mthfd1l-206"; transcript_source "ensembl"; transcript_biotype "protein_coding"; protein_id "ENSDARP00000154669"; protein_version "1";	chr20	26515083	26515183
chr20	ensembl	exon	26493028	26493128	gene_id "ENSDARG00000042221"; gene_version "10"; transcript_id "ENSDART00000183317"; transcript_version "1"; exon_number "23"; gene_name "mthfd1l"; gene_source "ensembl_havana"; gene_biotype "protein_coding"; transcript_name "mthfd1l-206"; transcript_source "ensembl"; transcript_biotype "protein_coding"; exon_id "ENSDARE00000461762"; exon_version "1";	chr20	26444383	26444483
chr20	ensembl	exon	26493028	26493128	gene_id "ENSDARG00000042221"; gene_version "10"; transcript_id "ENSDART00000183317"; transcript_version "1"; exon_number "23"; gene_name "mthfd1l"; gene_source "ensembl_havana"; gene_biotype "protein_coding"; transcript_name "mthfd1l-206"; transcript_source "ensembl"; transcript_biotype "protein_coding"; exon_id "ENSDARE00000461762"; exon_version "1";	chr20	26502682	26502782
chr20	ensembl	exon	26493028	26493128	gene_id "ENSDARG00000042221"; gene_version "10"; transcript_id "ENSDART00000183317"; transcript_version "1"; exon_number "23"; gene_name "mthfd1l"; gene_source "ensembl_havana"; gene_biotype "protein_coding"; transcript_name "mthfd1l-206"; transcript_source "ensembl"; transcript_biotype "protein_coding"; exon_id "ENSDARE00000461762"; exon_version "1";	chr20	26508610	26508710
chr20	ensembl	exon	26493028	26493128	gene_id "ENSDARG00000042221"; gene_version "10"; transcript_id "ENSDART00000183317"; transcript_version "1"; exon_number "23"; gene_name "mthfd1l"; gene_source "ensembl_havana"; gene_biotype "protein_coding"; transcript_name "mthfd1l-206"; transcript_source "ensembl"; transcript_biotype "protein_coding"; exon_id "ENSDARE00000461762"; exon_version "1";	chr20	26515083	26515183
chr20	ensembl	CDS	26493028	26493128	gene_id "ENSDARG00000042221"; gene_version "10"; transcript_id "ENSDART00000183317"; transcript_version "1"; exon_number "23"; gene_name "mthfd1l"; gene_source "ensembl_havana"; gene_biotype "protein_coding"; transcript_name "mthfd1l-206"; transcript_source "ensembl"; transcript_biotype "protein_coding"; protein_id "ENSDARP00000154669"; protein_version "1";	chr20	26444383	26444483
chr20	ensembl	CDS	26493028	26493128	gene_id "ENSDARG00000042221"; gene_version "10"; transcript_id "ENSDART00000183317"; transcript_version "1"; exon_number "23"; gene_name "mthfd1l"; gene_source "ensembl_havana"; gene_biotype "protein_coding"; transcript_name "mthfd1l-206"; transcript_source "ensembl"; transcript_biotype "protein_coding"; protein_id "ENSDARP00000154669"; protein_version "1";	chr20	26502682	26502782
chr20	ensembl	CDS	26493028	26493128	gene_id "ENSDARG00000042221"; gene_version "10"; transcript_id "ENSDART00000183317"; transcript_version "1"; exon_number "23"; gene_name "mthfd1l"; gene_source "ensembl_havana"; gene_biotype "protein_coding"; transcript_name "mthfd1l-206"; transcript_source "ensembl"; transcript_biotype "protein_coding"; protein_id "ENSDARP00000154669"; protein_version "1";	chr20	26508610	26508710
chr20	ensembl	CDS	26493028	26493128	gene_id "ENSDARG00000042221"; gene_version "10"; transcript_id "ENSDART00000183317"; transcript_version "1"; exon_number "23"; gene_name "mthfd1l"; gene_source "ensembl_havana"; gene_biotype "protein_coding"; transcript_name "mthfd1l-206"; transcript_source "ensembl"; transcript_biotype "protein_coding"; protein_id "ENSDARP00000154669"; protein_version "1";	chr20	26515083	26515183
chr20	ensembl	exon	26491550	26491727	gene_id "ENSDARG00000042221"; gene_version "10"; transcript_id "ENSDART00000183317"; transcript_version "1"; exon_number "24"; gene_name "mthfd1l"; gene_source "ensembl_havana"; gene_biotype "protein_coding"; transcript_name "mthfd1l-206"; transcript_source "ensembl"; transcript_biotype "protein_coding"; exon_id "ENSDARE00000461758"; exon_version "1";	chr20	26444383	26444483
chr20	ensembl	exon	26491550	26491727	gene_id "ENSDARG00000042221"; gene_version "10"; transcript_id "ENSDART00000183317"; transcript_version "1"; exon_number "24"; gene_name "mthfd1l"; gene_source "ensembl_havana"; gene_biotype "protein_coding"; transcript_name "mthfd1l-206"; transcript_source "ensembl"; transcript_biotype "protein_coding"; exon_id "ENSDARE00000461758"; exon_version "1";	chr20	26502682	26502782
chr20	ensembl	exon	26491550	26491727	gene_id "ENSDARG00000042221"; gene_version "10"; transcript_id "ENSDART00000183317"; transcript_version "1"; exon_number "24"; gene_name "mthfd1l"; gene_source "ensembl_havana"; gene_biotype "protein_coding"; transcript_name "mthfd1l-206"; transcript_source "ensembl"; transcript_biotype "protein_coding"; exon_id "ENSDARE00000461758"; exon_version "1";	chr20	26508610	26508710
chr20	ensembl	exon	26491550	26491727	gene_id "ENSDARG00000042221"; gene_version "10"; transcript_id "ENSDART00000183317"; transcript_version "1"; exon_number "24"; gene_name "mthfd1l"; gene_source "ensembl_havana"; gene_biotype "protein_coding"; transcript_name "mthfd1l-206"; transcript_source "ensembl"; transcript_biotype "protein_coding"; exon_id "ENSDARE00000461758"; exon_version "1";	chr20	26515083	26515183
chr20	ensembl	CDS	26491550	26491727	gene_id "ENSDARG00000042221"; gene_version "10"; transcript_id "ENSDART00000183317"; transcript_version "1"; exon_number "24"; gene_name "mthfd1l"; gene_source "ensembl_havana"; gene_biotype "protein_coding"; transcript_name "mthfd1l-206"; transcript_source "ensembl"; transcript_biotype "protein_coding"; protein_id "ENSDARP00000154669"; protein_version "1";	chr20	26444383	26444483
chr20	ensembl	CDS	26491550	26491727	gene_id "ENSDARG00000042221"; gene_version "10"; transcript_id "ENSDART00000183317"; transcript_version "1"; exon_number "24"; gene_name "mthfd1l"; gene_source "ensembl_havana"; gene_biotype "protein_coding"; transcript_name "mthfd1l-206"; transcript_source "ensembl"; transcript_biotype "protein_coding"; protein_id "ENSDARP00000154669"; protein_version "1";	chr20	26502682	26502782
chr20	ensembl	CDS	26491550	26491727	gene_id "ENSDARG00000042221"; gene_version "10"; transcript_id "ENSDART00000183317"; transcript_version "1"; exon_number "24"; gene_name "mthfd1l"; gene_source "ensembl_havana"; gene_biotype "protein_coding"; transcript_name "mthfd1l-206"; transcript_source "ensembl"; transcript_biotype "protein_coding"; protein_id "ENSDARP00000154669"; protein_version "1";	chr20	26508610	26508710
chr20	ensembl	CDS	26491550	26491727	gene_id "ENSDARG00000042221"; gene_version "10"; transcript_id "ENSDART00000183317"; transcript_version "1"; exon_number "24"; gene_name "mthfd1l"; gene_source "ensembl_havana"; gene_biotype "protein_coding"; transcript_name "mthfd1l-206"; transcript_source "ensembl"; transcript_biotype "protein_coding"; protein_id "ENSDARP00000154669"; protein_version "1";	chr20	26515083	26515183
chr20	ensembl	exon	26490922	26491029	gene_id "ENSDARG00000042221"; gene_version "10"; transcript_id "ENSDART00000183317"; transcript_version "1"; exon_number "25"; gene_name "mthfd1l"; gene_source "ensembl_havana"; gene_biotype "protein_coding"; transcript_name "mthfd1l-206"; transcript_source "ensembl"; transcript_biotype "protein_coding"; exon_id "ENSDARE00001053250"; exon_version "1";	chr20	26444383	26444483
chr20	ensembl	exon	26490922	26491029	gene_id "ENSDARG00000042221"; gene_version "10"; transcript_id "ENSDART00000183317"; transcript_version "1"; exon_number "25"; gene_name "mthfd1l"; gene_source "ensembl_havana"; gene_biotype "protein_coding"; transcript_name "mthfd1l-206"; transcript_source "ensembl"; transcript_biotype "protein_coding"; exon_id "ENSDARE00001053250"; exon_version "1";	chr20	26502682	26502782
chr20	ensembl	exon	26490922	26491029	gene_id "ENSDARG00000042221"; gene_version "10"; transcript_id "ENSDART00000183317"; transcript_version "1"; exon_number "25"; gene_name "mthfd1l"; gene_source "ensembl_havana"; gene_biotype "protein_coding"; transcript_name "mthfd1l-206"; transcript_source "ensembl"; transcript_biotype "protein_coding"; exon_id "ENSDARE00001053250"; exon_version "1";	chr20	26508610	26508710
chr20	ensembl	exon	26490922	26491029	gene_id "ENSDARG00000042221"; gene_version "10"; transcript_id "ENSDART00000183317"; transcript_version "1"; exon_number "25"; gene_name "mthfd1l"; gene_source "ensembl_havana"; gene_biotype "protein_coding"; transcript_name "mthfd1l-206"; transcript_source "ensembl"; transcript_biotype "protein_coding"; exon_id "ENSDARE00001053250"; exon_version "1";	chr20	26515083	26515183
chr20	ensembl	CDS	26490922	26491029	gene_id "ENSDARG00000042221"; gene_version "10"; transcript_id "ENSDART00000183317"; transcript_version "1"; exon_number "25"; gene_name "mthfd1l"; gene_source "ensembl_havana"; gene_biotype "protein_coding"; transcript_name "mthfd1l-206"; transcript_source "ensembl"; transcript_biotype "protein_coding"; protein_id "ENSDARP00000154669"; protein_version "1";	chr20	26444383	26444483
chr20	ensembl	CDS	26490922	26491029	gene_id "ENSDARG00000042221"; gene_version "10"; transcript_id "ENSDART00000183317"; transcript_version "1"; exon_number "25"; gene_name "mthfd1l"; gene_source "ensembl_havana"; gene_biotype "protein_coding"; transcript_name "mthfd1l-206"; transcript_source "ensembl"; transcript_biotype "protein_coding"; protein_id "ENSDARP00000154669"; protein_version "1";	chr20	26502682	26502782
chr20	ensembl	CDS	26490922	26491029	gene_id "ENSDARG00000042221"; gene_version "10"; transcript_id "ENSDART00000183317"; transcript_version "1"; exon_number "25"; gene_name "mthfd1l"; gene_source "ensembl_havana"; gene_biotype "protein_coding"; transcript_name "mthfd1l-206"; transcript_source "ensembl"; transcript_biotype "protein_coding"; protein_id "ENSDARP00000154669"; protein_version "1";	chr20	26508610	26508710
chr20	ensembl	CDS	26490922	26491029	gene_id "ENSDARG00000042221"; gene_version "10"; transcript_id "ENSDART00000183317"; transcript_version "1"; exon_number "25"; gene_name "mthfd1l"; gene_source "ensembl_havana"; gene_biotype "protein_coding"; transcript_name "mthfd1l-206"; transcript_source "ensembl"; transcript_biotype "protein_coding"; protein_id "ENSDARP00000154669"; protein_version "1";	chr20	26515083	26515183
chr20	ensembl	exon	26488787	26488939	gene_id "ENSDARG00000042221"; gene_version "10"; transcript_id "ENSDART00000183317"; transcript_version "1"; exon_number "26"; gene_name "mthfd1l"; gene_source "ensembl_havana"; gene_biotype "protein_coding"; transcript_name "mthfd1l-206"; transcript_source "ensembl"; transcript_biotype "protein_coding"; exon_id "ENSDARE00001050574"; exon_version "1";	chr20	26444383	26444483
chr20	ensembl	exon	26488787	26488939	gene_id "ENSDARG00000042221"; gene_version "10"; transcript_id "ENSDART00000183317"; transcript_version "1"; exon_number "26"; gene_name "mthfd1l"; gene_source "ensembl_havana"; gene_biotype "protein_coding"; transcript_name "mthfd1l-206"; transcript_source "ensembl"; transcript_biotype "protein_coding"; exon_id "ENSDARE00001050574"; exon_version "1";	chr20	26502682	26502782
chr20	ensembl	exon	26488787	26488939	gene_id "ENSDARG00000042221"; gene_version "10"; transcript_id "ENSDART00000183317"; transcript_version "1"; exon_number "26"; gene_name "mthfd1l"; gene_source "ensembl_havana"; gene_biotype "protein_coding"; transcript_name "mthfd1l-206"; transcript_source "ensembl"; transcript_biotype "protein_coding"; exon_id "ENSDARE00001050574"; exon_version "1";	chr20	26508610	26508710
chr20	ensembl	exon	26488787	26488939	gene_id "ENSDARG00000042221"; gene_version "10"; transcript_id "ENSDART00000183317"; transcript_version "1"; exon_number "26"; gene_name "mthfd1l"; gene_source "ensembl_havana"; gene_biotype "protein_coding"; transcript_name "mthfd1l-206"; transcript_source "ensembl"; transcript_biotype "protein_coding"; exon_id "ENSDARE00001050574"; exon_version "1";	chr20	26515083	26515183
chr20	ensembl	CDS	26488787	26488939	gene_id "ENSDARG00000042221"; gene_version "10"; transcript_id "ENSDART00000183317"; transcript_version "1"; exon_number "26"; gene_name "mthfd1l"; gene_source "ensembl_havana"; gene_biotype "protein_coding"; transcript_name "mthfd1l-206"; transcript_source "ensembl"; transcript_biotype "protein_coding"; protein_id "ENSDARP00000154669"; protein_version "1";	chr20	26444383	26444483
chr20	ensembl	CDS	26488787	26488939	gene_id "ENSDARG00000042221"; gene_version "10"; transcript_id "ENSDART00000183317"; transcript_version "1"; exon_number "26"; gene_name "mthfd1l"; gene_source "ensembl_havana"; gene_biotype "protein_coding"; transcript_name "mthfd1l-206"; transcript_source "ensembl"; transcript_biotype "protein_coding"; protein_id "ENSDARP00000154669"; protein_version "1";	chr20	26502682	26502782
chr20	ensembl	CDS	26488787	26488939	gene_id "ENSDARG00000042221"; gene_version "10"; transcript_id "ENSDART00000183317"; transcript_version "1"; exon_number "26"; gene_name "mthfd1l"; gene_source "ensembl_havana"; gene_biotype "protein_coding"; transcript_name "mthfd1l-206"; transcript_source "ensembl"; transcript_biotype "protein_coding"; protein_id "ENSDARP00000154669"; protein_version "1";	chr20	26508610	26508710
chr20	ensembl	CDS	26488787	26488939	gene_id "ENSDARG00000042221"; gene_version "10"; transcript_id "ENSDART00000183317"; transcript_version "1"; exon_number "26"; gene_name "mthfd1l"; gene_source "ensembl_havana"; gene_biotype "protein_coding"; transcript_name "mthfd1l-206"; transcript_source "ensembl"; transcript_biotype "protein_coding"; protein_id "ENSDARP00000154669"; protein_version "1";	chr20	26515083	26515183
chr20	ensembl	exon	26478197	26481034	gene_id "ENSDARG00000042221"; gene_version "10"; transcript_id "ENSDART00000183317"; transcript_version "1"; exon_number "27"; gene_name "mthfd1l"; gene_source "ensembl_havana"; gene_biotype "protein_coding"; transcript_name "mthfd1l-206"; transcript_source "ensembl"; transcript_biotype "protein_coding"; exon_id "ENSDARE00001259228"; exon_version "1";	chr20	26444383	26444483
chr20	ensembl	exon	26478197	26481034	gene_id "ENSDARG00000042221"; gene_version "10"; transcript_id "ENSDART00000183317"; transcript_version "1"; exon_number "27"; gene_name "mthfd1l"; gene_source "ensembl_havana"; gene_biotype "protein_coding"; transcript_name "mthfd1l-206"; transcript_source "ensembl"; transcript_biotype "protein_coding"; exon_id "ENSDARE00001259228"; exon_version "1";	chr20	26502682	26502782
chr20	ensembl	exon	26478197	26481034	gene_id "ENSDARG00000042221"; gene_version "10"; transcript_id "ENSDART00000183317"; transcript_version "1"; exon_number "27"; gene_name "mthfd1l"; gene_source "ensembl_havana"; gene_biotype "protein_coding"; transcript_name "mthfd1l-206"; transcript_source "ensembl"; transcript_biotype "protein_coding"; exon_id "ENSDARE00001259228"; exon_version "1";	chr20	26508610	26508710
chr20	ensembl	exon	26478197	26481034	gene_id "ENSDARG00000042221"; gene_version "10"; transcript_id "ENSDART00000183317"; transcript_version "1"; exon_number "27"; gene_name "mthfd1l"; gene_source "ensembl_havana"; gene_biotype "protein_coding"; transcript_name "mthfd1l-206"; transcript_source "ensembl"; transcript_biotype "protein_coding"; exon_id "ENSDARE00001259228"; exon_version "1";	chr20	26515083	26515183
chr20	ensembl	CDS	26480948	26481034	gene_id "ENSDARG00000042221"; gene_version "10"; transcript_id "ENSDART00000183317"; transcript_version "1"; exon_number "27"; gene_name "mthfd1l"; gene_source "ensembl_havana"; gene_biotype "protein_coding"; transcript_name "mthfd1l-206"; transcript_source "ensembl"; transcript_biotype "protein_coding"; protein_id "ENSDARP00000154669"; protein_version "1";	chr20	26444383	26444483
chr20	ensembl	CDS	26480948	26481034	gene_id "ENSDARG00000042221"; gene_version "10"; transcript_id "ENSDART00000183317"; transcript_version "1"; exon_number "27"; gene_name "mthfd1l"; gene_source "ensembl_havana"; gene_biotype "protein_coding"; transcript_name "mthfd1l-206"; transcript_source "ensembl"; transcript_biotype "protein_coding"; protein_id "ENSDARP00000154669"; protein_version "1";	chr20	26502682	26502782
chr20	ensembl	CDS	26480948	26481034	gene_id "ENSDARG00000042221"; gene_version "10"; transcript_id "ENSDART00000183317"; transcript_version "1"; exon_number "27"; gene_name "mthfd1l"; gene_source "ensembl_havana"; gene_biotype "protein_coding"; transcript_name "mthfd1l-206"; transcript_source "ensembl"; transcript_biotype "protein_coding"; protein_id "ENSDARP00000154669"; protein_version "1";	chr20	26508610	26508710
chr20	ensembl	CDS	26480948	26481034	gene_id "ENSDARG00000042221"; gene_version "10"; transcript_id "ENSDART00000183317"; transcript_version "1"; exon_number "27"; gene_name "mthfd1l"; gene_source "ensembl_havana"; gene_biotype "protein_coding"; transcript_name "mthfd1l-206"; transcript_source "ensembl"; transcript_biotype "protein_coding"; protein_id "ENSDARP00000154669"; protein_version "1";	chr20	26515083	26515183
chr20	ensembl	stop_codon	26480945	26480947	gene_id "ENSDARG00000042221"; gene_version "10"; transcript_id "ENSDART00000183317"; transcript_version "1"; exon_number "27"; gene_name "mthfd1l"; gene_source "ensembl_havana"; gene_biotype "protein_coding"; transcript_name "mthfd1l-206"; transcript_source "ensembl"; transcript_biotype "protein_coding";	chr20	26444383	26444483
chr20	ensembl	stop_codon	26480945	26480947	gene_id "ENSDARG00000042221"; gene_version "10"; transcript_id "ENSDART00000183317"; transcript_version "1"; exon_number "27"; gene_name "mthfd1l"; gene_source "ensembl_havana"; gene_biotype "protein_coding"; transcript_name "mthfd1l-206"; transcript_source "ensembl"; transcript_biotype "protein_coding";	chr20	26502682	26502782
chr20	ensembl	stop_codon	26480945	26480947	gene_id "ENSDARG00000042221"; gene_version "10"; transcript_id "ENSDART00000183317"; transcript_version "1"; exon_number "27"; gene_name "mthfd1l"; gene_source "ensembl_havana"; gene_biotype "protein_coding"; transcript_name "mthfd1l-206"; transcript_source "ensembl"; transcript_biotype "protein_coding";	chr20	26508610	26508710
chr20	ensembl	stop_codon	26480945	26480947	gene_id "ENSDARG00000042221"; gene_version "10"; transcript_id "ENSDART00000183317"; transcript_version "1"; exon_number "27"; gene_name "mthfd1l"; gene_source "ensembl_havana"; gene_biotype "protein_coding"; transcript_name "mthfd1l-206"; transcript_source "ensembl"; transcript_biotype "protein_coding";	chr20	26515083	26515183
chr20	ensembl	five_prime_utr	26531786	26531850	gene_id "ENSDARG00000042221"; gene_version "10"; transcript_id "ENSDART00000183317"; transcript_version "1"; gene_name "mthfd1l"; gene_source "ensembl_havana"; gene_biotype "protein_coding"; transcript_name "mthfd1l-206"; transcript_source "ensembl"; transcript_biotype "protein_coding";	chr20	26502682	26502782
chr20	ensembl	five_prime_utr	26531786	26531850	gene_id "ENSDARG00000042221"; gene_version "10"; transcript_id "ENSDART00000183317"; transcript_version "1"; gene_name "mthfd1l"; gene_source "ensembl_havana"; gene_biotype "protein_coding"; transcript_name "mthfd1l-206"; transcript_source "ensembl"; transcript_biotype "protein_coding";	chr20	26508610	26508710
chr20	ensembl	five_prime_utr	26531786	26531850	gene_id "ENSDARG00000042221"; gene_version "10"; transcript_id "ENSDART00000183317"; transcript_version "1"; gene_name "mthfd1l"; gene_source "ensembl_havana"; gene_biotype "protein_coding"; transcript_name "mthfd1l-206"; transcript_source "ensembl"; transcript_biotype "protein_coding";	chr20	26515083	26515183
chr20	ensembl	five_prime_utr	26531786	26531850	gene_id "ENSDARG00000042221"; gene_version "10"; transcript_id "ENSDART00000183317"; transcript_version "1"; gene_name "mthfd1l"; gene_source "ensembl_havana"; gene_biotype "protein_coding"; transcript_name "mthfd1l-206"; transcript_source "ensembl"; transcript_biotype "protein_coding";	chr20	26550499	26550598
chr20	ensembl	three_prime_utr	26478197	26480944	gene_id "ENSDARG00000042221"; gene_version "10"; transcript_id "ENSDART00000183317"; transcript_version "1"; gene_name "mthfd1l"; gene_source "ensembl_havana"; gene_biotype "protein_coding"; transcript_name "mthfd1l-206"; transcript_source "ensembl"; transcript_biotype "protein_coding";	chr20	26444383	26444483
chr20	ensembl	three_prime_utr	26478197	26480944	gene_id "ENSDARG00000042221"; gene_version "10"; transcript_id "ENSDART00000183317"; transcript_version "1"; gene_name "mthfd1l"; gene_source "ensembl_havana"; gene_biotype "protein_coding"; transcript_name "mthfd1l-206"; transcript_source "ensembl"; transcript_biotype "protein_coding";	chr20	26502682	26502782
chr20	ensembl	three_prime_utr	26478197	26480944	gene_id "ENSDARG00000042221"; gene_version "10"; transcript_id "ENSDART00000183317"; transcript_version "1"; gene_name "mthfd1l"; gene_source "ensembl_havana"; gene_biotype "protein_coding"; transcript_name "mthfd1l-206"; transcript_source "ensembl"; transcript_biotype "protein_coding";	chr20	26508610	26508710
chr20	ensembl	three_prime_utr	26478197	26480944	gene_id "ENSDARG00000042221"; gene_version "10"; transcript_id "ENSDART00000183317"; transcript_version "1"; gene_name "mthfd1l"; gene_source "ensembl_havana"; gene_biotype "protein_coding"; transcript_name "mthfd1l-206"; transcript_source "ensembl"; transcript_biotype "protein_coding";	chr20	26515083	26515183
chr20	havana	transcript	26480288	26491567	gene_id "ENSDARG00000042221"; gene_version "10"; transcript_id "ENSDART00000147154"; transcript_version "2"; gene_name "mthfd1l"; gene_source "ensembl_havana"; gene_biotype "protein_coding"; transcript_name "mthfd1l-205"; transcript_source "havana"; transcript_biotype "protein_coding"; tag "cds_start_NF"; tag "mRNA_start_NF";	chr20	26444383	26444483
chr20	havana	transcript	26480288	26491567	gene_id "ENSDARG00000042221"; gene_version "10"; transcript_id "ENSDART00000147154"; transcript_version "2"; gene_name "mthfd1l"; gene_source "ensembl_havana"; gene_biotype "protein_coding"; transcript_name "mthfd1l-205"; transcript_source "havana"; transcript_biotype "protein_coding"; tag "cds_start_NF"; tag "mRNA_start_NF";	chr20	26502682	26502782
chr20	havana	transcript	26480288	26491567	gene_id "ENSDARG00000042221"; gene_version "10"; transcript_id "ENSDART00000147154"; transcript_version "2"; gene_name "mthfd1l"; gene_source "ensembl_havana"; gene_biotype "protein_coding"; transcript_name "mthfd1l-205"; transcript_source "havana"; transcript_biotype "protein_coding"; tag "cds_start_NF"; tag "mRNA_start_NF";	chr20	26508610	26508710
chr20	havana	transcript	26480288	26491567	gene_id "ENSDARG00000042221"; gene_version "10"; transcript_id "ENSDART00000147154"; transcript_version "2"; gene_name "mthfd1l"; gene_source "ensembl_havana"; gene_biotype "protein_coding"; transcript_name "mthfd1l-205"; transcript_source "havana"; transcript_biotype "protein_coding"; tag "cds_start_NF"; tag "mRNA_start_NF";	chr20	26515083	26515183
chr20	havana	exon	26491550	26491567	gene_id "ENSDARG00000042221"; gene_version "10"; transcript_id "ENSDART00000147154"; transcript_version "2"; exon_number "1"; gene_name "mthfd1l"; gene_source "ensembl_havana"; gene_biotype "protein_coding"; transcript_name "mthfd1l-205"; transcript_source "havana"; transcript_biotype "protein_coding"; exon_id "ENSDARE00001283195"; exon_version "1"; tag "cds_start_NF"; tag "mRNA_start_NF";	chr20	26444383	26444483
chr20	havana	exon	26491550	26491567	gene_id "ENSDARG00000042221"; gene_version "10"; transcript_id "ENSDART00000147154"; transcript_version "2"; exon_number "1"; gene_name "mthfd1l"; gene_source "ensembl_havana"; gene_biotype "protein_coding"; transcript_name "mthfd1l-205"; transcript_source "havana"; transcript_biotype "protein_coding"; exon_id "ENSDARE00001283195"; exon_version "1"; tag "cds_start_NF"; tag "mRNA_start_NF";	chr20	26502682	26502782
chr20	havana	exon	26491550	26491567	gene_id "ENSDARG00000042221"; gene_version "10"; transcript_id "ENSDART00000147154"; transcript_version "2"; exon_number "1"; gene_name "mthfd1l"; gene_source "ensembl_havana"; gene_biotype "protein_coding"; transcript_name "mthfd1l-205"; transcript_source "havana"; transcript_biotype "protein_coding"; exon_id "ENSDARE00001283195"; exon_version "1"; tag "cds_start_NF"; tag "mRNA_start_NF";	chr20	26508610	26508710
chr20	havana	exon	26491550	26491567	gene_id "ENSDARG00000042221"; gene_version "10"; transcript_id "ENSDART00000147154"; transcript_version "2"; exon_number "1"; gene_name "mthfd1l"; gene_source "ensembl_havana"; gene_biotype "protein_coding"; transcript_name "mthfd1l-205"; transcript_source "havana"; transcript_biotype "protein_coding"; exon_id "ENSDARE00001283195"; exon_version "1"; tag "cds_start_NF"; tag "mRNA_start_NF";	chr20	26515083	26515183
chr20	havana	CDS	26491550	26491567	gene_id "ENSDARG00000042221"; gene_version "10"; transcript_id "ENSDART00000147154"; transcript_version "2"; exon_number "1"; gene_name "mthfd1l"; gene_source "ensembl_havana"; gene_biotype "protein_coding"; transcript_name "mthfd1l-205"; transcript_source "havana"; transcript_biotype "protein_coding"; protein_id "ENSDARP00000122040"; protein_version "1"; tag "cds_start_NF"; tag "mRNA_start_NF";	chr20	26444383	26444483
chr20	havana	CDS	26491550	26491567	gene_id "ENSDARG00000042221"; gene_version "10"; transcript_id "ENSDART00000147154"; transcript_version "2"; exon_number "1"; gene_name "mthfd1l"; gene_source "ensembl_havana"; gene_biotype "protein_coding"; transcript_name "mthfd1l-205"; transcript_source "havana"; transcript_biotype "protein_coding"; protein_id "ENSDARP00000122040"; protein_version "1"; tag "cds_start_NF"; tag "mRNA_start_NF";	chr20	26502682	26502782
chr20	havana	CDS	26491550	26491567	gene_id "ENSDARG00000042221"; gene_version "10"; transcript_id "ENSDART00000147154"; transcript_version "2"; exon_number "1"; gene_name "mthfd1l"; gene_source "ensembl_havana"; gene_biotype "protein_coding"; transcript_name "mthfd1l-205"; transcript_source "havana"; transcript_biotype "protein_coding"; protein_id "ENSDARP00000122040"; protein_version "1"; tag "cds_start_NF"; tag "mRNA_start_NF";	chr20	26508610	26508710
chr20	havana	CDS	26491550	26491567	gene_id "ENSDARG00000042221"; gene_version "10"; transcript_id "ENSDART00000147154"; transcript_version "2"; exon_number "1"; gene_name "mthfd1l"; gene_source "ensembl_havana"; gene_biotype "protein_coding"; transcript_name "mthfd1l-205"; transcript_source "havana"; transcript_biotype "protein_coding"; protein_id "ENSDARP00000122040"; protein_version "1"; tag "cds_start_NF"; tag "mRNA_start_NF";	chr20	26515083	26515183
chr20	havana	exon	26490922	26491029	gene_id "ENSDARG00000042221"; gene_version "10"; transcript_id "ENSDART00000147154"; transcript_version "2"; exon_number "2"; gene_name "mthfd1l"; gene_source "ensembl_havana"; gene_biotype "protein_coding"; transcript_name "mthfd1l-205"; transcript_source "havana"; transcript_biotype "protein_coding"; exon_id "ENSDARE00001053250"; exon_version "1"; tag "cds_start_NF"; tag "mRNA_start_NF";	chr20	26444383	26444483
chr20	havana	exon	26490922	26491029	gene_id "ENSDARG00000042221"; gene_version "10"; transcript_id "ENSDART00000147154"; transcript_version "2"; exon_number "2"; gene_name "mthfd1l"; gene_source "ensembl_havana"; gene_biotype "protein_coding"; transcript_name "mthfd1l-205"; transcript_source "havana"; transcript_biotype "protein_coding"; exon_id "ENSDARE00001053250"; exon_version "1"; tag "cds_start_NF"; tag "mRNA_start_NF";	chr20	26502682	26502782
chr20	havana	exon	26490922	26491029	gene_id "ENSDARG00000042221"; gene_version "10"; transcript_id "ENSDART00000147154"; transcript_version "2"; exon_number "2"; gene_name "mthfd1l"; gene_source "ensembl_havana"; gene_biotype "protein_coding"; transcript_name "mthfd1l-205"; transcript_source "havana"; transcript_biotype "protein_coding"; exon_id "ENSDARE00001053250"; exon_version "1"; tag "cds_start_NF"; tag "mRNA_start_NF";	chr20	26508610	26508710
chr20	havana	exon	26490922	26491029	gene_id "ENSDARG00000042221"; gene_version "10"; transcript_id "ENSDART00000147154"; transcript_version "2"; exon_number "2"; gene_name "mthfd1l"; gene_source "ensembl_havana"; gene_biotype "protein_coding"; transcript_name "mthfd1l-205"; transcript_source "havana"; transcript_biotype "protein_coding"; exon_id "ENSDARE00001053250"; exon_version "1"; tag "cds_start_NF"; tag "mRNA_start_NF";	chr20	26515083	26515183
chr20	havana	CDS	26490922	26491029	gene_id "ENSDARG00000042221"; gene_version "10"; transcript_id "ENSDART00000147154"; transcript_version "2"; exon_number "2"; gene_name "mthfd1l"; gene_source "ensembl_havana"; gene_biotype "protein_coding"; transcript_name "mthfd1l-205"; transcript_source "havana"; transcript_biotype "protein_coding"; protein_id "ENSDARP00000122040"; protein_version "1"; tag "cds_start_NF"; tag "mRNA_start_NF";	chr20	26444383	26444483
chr20	havana	CDS	26490922	26491029	gene_id "ENSDARG00000042221"; gene_version "10"; transcript_id "ENSDART00000147154"; transcript_version "2"; exon_number "2"; gene_name "mthfd1l"; gene_source "ensembl_havana"; gene_biotype "protein_coding"; transcript_name "mthfd1l-205"; transcript_source "havana"; transcript_biotype "protein_coding"; protein_id "ENSDARP00000122040"; protein_version "1"; tag "cds_start_NF"; tag "mRNA_start_NF";	chr20	26502682	26502782
chr20	havana	CDS	26490922	26491029	gene_id "ENSDARG00000042221"; gene_version "10"; transcript_id "ENSDART00000147154"; transcript_version "2"; exon_number "2"; gene_name "mthfd1l"; gene_source "ensembl_havana"; gene_biotype "protein_coding"; transcript_name "mthfd1l-205"; transcript_source "havana"; transcript_biotype "protein_coding"; protein_id "ENSDARP00000122040"; protein_version "1"; tag "cds_start_NF"; tag "mRNA_start_NF";	chr20	26508610	26508710
chr20	havana	CDS	26490922	26491029	gene_id "ENSDARG00000042221"; gene_version "10"; transcript_id "ENSDART00000147154"; transcript_version "2"; exon_number "2"; gene_name "mthfd1l"; gene_source "ensembl_havana"; gene_biotype "protein_coding"; transcript_name "mthfd1l-205"; transcript_source "havana"; transcript_biotype "protein_coding"; protein_id "ENSDARP00000122040"; protein_version "1"; tag "cds_start_NF"; tag "mRNA_start_NF";	chr20	26515083	26515183
chr20	havana	exon	26488787	26488939	gene_id "ENSDARG00000042221"; gene_version "10"; transcript_id "ENSDART00000147154"; transcript_version "2"; exon_number "3"; gene_name "mthfd1l"; gene_source "ensembl_havana"; gene_biotype "protein_coding"; transcript_name "mthfd1l-205"; transcript_source "havana"; transcript_biotype "protein_coding"; exon_id "ENSDARE00001050574"; exon_version "1"; tag "cds_start_NF"; tag "mRNA_start_NF";	chr20	26444383	26444483
chr20	havana	exon	26488787	26488939	gene_id "ENSDARG00000042221"; gene_version "10"; transcript_id "ENSDART00000147154"; transcript_version "2"; exon_number "3"; gene_name "mthfd1l"; gene_source "ensembl_havana"; gene_biotype "protein_coding"; transcript_name "mthfd1l-205"; transcript_source "havana"; transcript_biotype "protein_coding"; exon_id "ENSDARE00001050574"; exon_version "1"; tag "cds_start_NF"; tag "mRNA_start_NF";	chr20	26502682	26502782
chr20	havana	exon	26488787	26488939	gene_id "ENSDARG00000042221"; gene_version "10"; transcript_id "ENSDART00000147154"; transcript_version "2"; exon_number "3"; gene_name "mthfd1l"; gene_source "ensembl_havana"; gene_biotype "protein_coding"; transcript_name "mthfd1l-205"; transcript_source "havana"; transcript_biotype "protein_coding"; exon_id "ENSDARE00001050574"; exon_version "1"; tag "cds_start_NF"; tag "mRNA_start_NF";	chr20	26508610	26508710
chr20	havana	exon	26488787	26488939	gene_id "ENSDARG00000042221"; gene_version "10"; transcript_id "ENSDART00000147154"; transcript_version "2"; exon_number "3"; gene_name "mthfd1l"; gene_source "ensembl_havana"; gene_biotype "protein_coding"; transcript_name "mthfd1l-205"; transcript_source "havana"; transcript_biotype "protein_coding"; exon_id "ENSDARE00001050574"; exon_version "1"; tag "cds_start_NF"; tag "mRNA_start_NF";	chr20	26515083	26515183
chr20	havana	CDS	26488787	26488939	gene_id "ENSDARG00000042221"; gene_version "10"; transcript_id "ENSDART00000147154"; transcript_version "2"; exon_number "3"; gene_name "mthfd1l"; gene_source "ensembl_havana"; gene_biotype "protein_coding"; transcript_name "mthfd1l-205"; transcript_source "havana"; transcript_biotype "protein_coding"; protein_id "ENSDARP00000122040"; protein_version "1"; tag "cds_start_NF"; tag "mRNA_start_NF";	chr20	26444383	26444483
chr20	havana	CDS	26488787	26488939	gene_id "ENSDARG00000042221"; gene_version "10"; transcript_id "ENSDART00000147154"; transcript_version "2"; exon_number "3"; gene_name "mthfd1l"; gene_source "ensembl_havana"; gene_biotype "protein_coding"; transcript_name "mthfd1l-205"; transcript_source "havana"; transcript_biotype "protein_coding"; protein_id "ENSDARP00000122040"; protein_version "1"; tag "cds_start_NF"; tag "mRNA_start_NF";	chr20	26502682	26502782
chr20	havana	CDS	26488787	26488939	gene_id "ENSDARG00000042221"; gene_version "10"; transcript_id "ENSDART00000147154"; transcript_version "2"; exon_number "3"; gene_name "mthfd1l"; gene_source "ensembl_havana"; gene_biotype "protein_coding"; transcript_name "mthfd1l-205"; transcript_source "havana"; transcript_biotype "protein_coding"; protein_id "ENSDARP00000122040"; protein_version "1"; tag "cds_start_NF"; tag "mRNA_start_NF";	chr20	26508610	26508710
chr20	havana	CDS	26488787	26488939	gene_id "ENSDARG00000042221"; gene_version "10"; transcript_id "ENSDART00000147154"; transcript_version "2"; exon_number "3"; gene_name "mthfd1l"; gene_source "ensembl_havana"; gene_biotype "protein_coding"; transcript_name "mthfd1l-205"; transcript_source "havana"; transcript_biotype "protein_coding"; protein_id "ENSDARP00000122040"; protein_version "1"; tag "cds_start_NF"; tag "mRNA_start_NF";	chr20	26515083	26515183
chr20	havana	exon	26480928	26481034	gene_id "ENSDARG00000042221"; gene_version "10"; transcript_id "ENSDART00000147154"; transcript_version "2"; exon_number "4"; gene_name "mthfd1l"; gene_source "ensembl_havana"; gene_biotype "protein_coding"; transcript_name "mthfd1l-205"; transcript_source "havana"; transcript_biotype "protein_coding"; exon_id "ENSDARE00001017806"; exon_version "1"; tag "cds_start_NF"; tag "mRNA_start_NF";	chr20	26444383	26444483
chr20	havana	exon	26480928	26481034	gene_id "ENSDARG00000042221"; gene_version "10"; transcript_id "ENSDART00000147154"; transcript_version "2"; exon_number "4"; gene_name "mthfd1l"; gene_source "ensembl_havana"; gene_biotype "protein_coding"; transcript_name "mthfd1l-205"; transcript_source "havana"; transcript_biotype "protein_coding"; exon_id "ENSDARE00001017806"; exon_version "1"; tag "cds_start_NF"; tag "mRNA_start_NF";	chr20	26502682	26502782
chr20	havana	exon	26480928	26481034	gene_id "ENSDARG00000042221"; gene_version "10"; transcript_id "ENSDART00000147154"; transcript_version "2"; exon_number "4"; gene_name "mthfd1l"; gene_source "ensembl_havana"; gene_biotype "protein_coding"; transcript_name "mthfd1l-205"; transcript_source "havana"; transcript_biotype "protein_coding"; exon_id "ENSDARE00001017806"; exon_version "1"; tag "cds_start_NF"; tag "mRNA_start_NF";	chr20	26508610	26508710
chr20	havana	exon	26480928	26481034	gene_id "ENSDARG00000042221"; gene_version "10"; transcript_id "ENSDART00000147154"; transcript_version "2"; exon_number "4"; gene_name "mthfd1l"; gene_source "ensembl_havana"; gene_biotype "protein_coding"; transcript_name "mthfd1l-205"; transcript_source "havana"; transcript_biotype "protein_coding"; exon_id "ENSDARE00001017806"; exon_version "1"; tag "cds_start_NF"; tag "mRNA_start_NF";	chr20	26515083	26515183
chr20	havana	CDS	26480948	26481034	gene_id "ENSDARG00000042221"; gene_version "10"; transcript_id "ENSDART00000147154"; transcript_version "2"; exon_number "4"; gene_name "mthfd1l"; gene_source "ensembl_havana"; gene_biotype "protein_coding"; transcript_name "mthfd1l-205"; transcript_source "havana"; transcript_biotype "protein_coding"; protein_id "ENSDARP00000122040"; protein_version "1"; tag "cds_start_NF"; tag "mRNA_start_NF";	chr20	26444383	26444483
chr20	havana	CDS	26480948	26481034	gene_id "ENSDARG00000042221"; gene_version "10"; transcript_id "ENSDART00000147154"; transcript_version "2"; exon_number "4"; gene_name "mthfd1l"; gene_source "ensembl_havana"; gene_biotype "protein_coding"; transcript_name "mthfd1l-205"; transcript_source "havana"; transcript_biotype "protein_coding"; protein_id "ENSDARP00000122040"; protein_version "1"; tag "cds_start_NF"; tag "mRNA_start_NF";	chr20	26502682	26502782
chr20	havana	CDS	26480948	26481034	gene_id "ENSDARG00000042221"; gene_version "10"; transcript_id "ENSDART00000147154"; transcript_version "2"; exon_number "4"; gene_name "mthfd1l"; gene_source "ensembl_havana"; gene_biotype "protein_coding"; transcript_name "mthfd1l-205"; transcript_source "havana"; transcript_biotype "protein_coding"; protein_id "ENSDARP00000122040"; protein_version "1"; tag "cds_start_NF"; tag "mRNA_start_NF";	chr20	26508610	26508710
chr20	havana	CDS	26480948	26481034	gene_id "ENSDARG00000042221"; gene_version "10"; transcript_id "ENSDART00000147154"; transcript_version "2"; exon_number "4"; gene_name "mthfd1l"; gene_source "ensembl_havana"; gene_biotype "protein_coding"; transcript_name "mthfd1l-205"; transcript_source "havana"; transcript_biotype "protein_coding"; protein_id "ENSDARP00000122040"; protein_version "1"; tag "cds_start_NF"; tag "mRNA_start_NF";	chr20	26515083	26515183
chr20	havana	stop_codon	26480945	26480947	gene_id "ENSDARG00000042221"; gene_version "10"; transcript_id "ENSDART00000147154"; transcript_version "2"; exon_number "4"; gene_name "mthfd1l"; gene_source "ensembl_havana"; gene_biotype "protein_coding"; transcript_name "mthfd1l-205"; transcript_source "havana"; transcript_biotype "protein_coding"; tag "cds_start_NF"; tag "mRNA_start_NF";	chr20	26444383	26444483
chr20	havana	stop_codon	26480945	26480947	gene_id "ENSDARG00000042221"; gene_version "10"; transcript_id "ENSDART00000147154"; transcript_version "2"; exon_number "4"; gene_name "mthfd1l"; gene_source "ensembl_havana"; gene_biotype "protein_coding"; transcript_name "mthfd1l-205"; transcript_source "havana"; transcript_biotype "protein_coding"; tag "cds_start_NF"; tag "mRNA_start_NF";	chr20	26502682	26502782
chr20	havana	stop_codon	26480945	26480947	gene_id "ENSDARG00000042221"; gene_version "10"; transcript_id "ENSDART00000147154"; transcript_version "2"; exon_number "4"; gene_name "mthfd1l"; gene_source "ensembl_havana"; gene_biotype "protein_coding"; transcript_name "mthfd1l-205"; transcript_source "havana"; transcript_biotype "protein_coding"; tag "cds_start_NF"; tag "mRNA_start_NF";	chr20	26508610	26508710
chr20	havana	stop_codon	26480945	26480947	gene_id "ENSDARG00000042221"; gene_version "10"; transcript_id "ENSDART00000147154"; transcript_version "2"; exon_number "4"; gene_name "mthfd1l"; gene_source "ensembl_havana"; gene_biotype "protein_coding"; transcript_name "mthfd1l-205"; transcript_source "havana"; transcript_biotype "protein_coding"; tag "cds_start_NF"; tag "mRNA_start_NF";	chr20	26515083	26515183
chr20	havana	exon	26480288	26480365	gene_id "ENSDARG00000042221"; gene_version "10"; transcript_id "ENSDART00000147154"; transcript_version "2"; exon_number "5"; gene_name "mthfd1l"; gene_source "ensembl_havana"; gene_biotype "protein_coding"; transcript_name "mthfd1l-205"; transcript_source "havana"; transcript_biotype "protein_coding"; exon_id "ENSDARE00001021782"; exon_version "1"; tag "cds_start_NF"; tag "mRNA_start_NF";	chr20	26444383	26444483
chr20	havana	exon	26480288	26480365	gene_id "ENSDARG00000042221"; gene_version "10"; transcript_id "ENSDART00000147154"; transcript_version "2"; exon_number "5"; gene_name "mthfd1l"; gene_source "ensembl_havana"; gene_biotype "protein_coding"; transcript_name "mthfd1l-205"; transcript_source "havana"; transcript_biotype "protein_coding"; exon_id "ENSDARE00001021782"; exon_version "1"; tag "cds_start_NF"; tag "mRNA_start_NF";	chr20	26502682	26502782
chr20	havana	exon	26480288	26480365	gene_id "ENSDARG00000042221"; gene_version "10"; transcript_id "ENSDART00000147154"; transcript_version "2"; exon_number "5"; gene_name "mthfd1l"; gene_source "ensembl_havana"; gene_biotype "protein_coding"; transcript_name "mthfd1l-205"; transcript_source "havana"; transcript_biotype "protein_coding"; exon_id "ENSDARE00001021782"; exon_version "1"; tag "cds_start_NF"; tag "mRNA_start_NF";	chr20	26508610	26508710
chr20	havana	exon	26480288	26480365	gene_id "ENSDARG00000042221"; gene_version "10"; transcript_id "ENSDART00000147154"; transcript_version "2"; exon_number "5"; gene_name "mthfd1l"; gene_source "ensembl_havana"; gene_biotype "protein_coding"; transcript_name "mthfd1l-205"; transcript_source "havana"; transcript_biotype "protein_coding"; exon_id "ENSDARE00001021782"; exon_version "1"; tag "cds_start_NF"; tag "mRNA_start_NF";	chr20	26515083	26515183
chr20	havana	three_prime_utr	26480928	26480944	gene_id "ENSDARG00000042221"; gene_version "10"; transcript_id "ENSDART00000147154"; transcript_version "2"; gene_name "mthfd1l"; gene_source "ensembl_havana"; gene_biotype "protein_coding"; transcript_name "mthfd1l-205"; transcript_source "havana"; transcript_biotype "protein_coding"; tag "cds_start_NF"; tag "mRNA_start_NF";	chr20	26444383	26444483
chr20	havana	three_prime_utr	26480928	26480944	gene_id "ENSDARG00000042221"; gene_version "10"; transcript_id "ENSDART00000147154"; transcript_version "2"; gene_name "mthfd1l"; gene_source "ensembl_havana"; gene_biotype "protein_coding"; transcript_name "mthfd1l-205"; transcript_source "havana"; transcript_biotype "protein_coding"; tag "cds_start_NF"; tag "mRNA_start_NF";	chr20	26502682	26502782
chr20	havana	three_prime_utr	26480928	26480944	gene_id "ENSDARG00000042221"; gene_version "10"; transcript_id "ENSDART00000147154"; transcript_version "2"; gene_name "mthfd1l"; gene_source "ensembl_havana"; gene_biotype "protein_coding"; transcript_name "mthfd1l-205"; transcript_source "havana"; transcript_biotype "protein_coding"; tag "cds_start_NF"; tag "mRNA_start_NF";	chr20	26508610	26508710
chr20	havana	three_prime_utr	26480928	26480944	gene_id "ENSDARG00000042221"; gene_version "10"; transcript_id "ENSDART00000147154"; transcript_version "2"; gene_name "mthfd1l"; gene_source "ensembl_havana"; gene_biotype "protein_coding"; transcript_name "mthfd1l-205"; transcript_source "havana"; transcript_biotype "protein_coding"; tag "cds_start_NF"; tag "mRNA_start_NF";	chr20	26515083	26515183
chr20	havana	three_prime_utr	26480288	26480365	gene_id "ENSDARG00000042221"; gene_version "10"; transcript_id "ENSDART00000147154"; transcript_version "2"; gene_name "mthfd1l"; gene_source "ensembl_havana"; gene_biotype "protein_coding"; transcript_name "mthfd1l-205"; transcript_source "havana"; transcript_biotype "protein_coding"; tag "cds_start_NF"; tag "mRNA_start_NF";	chr20	26444383	26444483
chr20	havana	three_prime_utr	26480288	26480365	gene_id "ENSDARG00000042221"; gene_version "10"; transcript_id "ENSDART00000147154"; transcript_version "2"; gene_name "mthfd1l"; gene_source "ensembl_havana"; gene_biotype "protein_coding"; transcript_name "mthfd1l-205"; transcript_source "havana"; transcript_biotype "protein_coding"; tag "cds_start_NF"; tag "mRNA_start_NF";	chr20	26502682	26502782
chr20	havana	three_prime_utr	26480288	26480365	gene_id "ENSDARG00000042221"; gene_version "10"; transcript_id "ENSDART00000147154"; transcript_version "2"; gene_name "mthfd1l"; gene_source "ensembl_havana"; gene_biotype "protein_coding"; transcript_name "mthfd1l-205"; transcript_source "havana"; transcript_biotype "protein_coding"; tag "cds_start_NF"; tag "mRNA_start_NF";	chr20	26508610	26508710
chr20	havana	three_prime_utr	26480288	26480365	gene_id "ENSDARG00000042221"; gene_version "10"; transcript_id "ENSDART00000147154"; transcript_version "2"; gene_name "mthfd1l"; gene_source "ensembl_havana"; gene_biotype "protein_coding"; transcript_name "mthfd1l-205"; transcript_source "havana"; transcript_biotype "protein_coding"; tag "cds_start_NF"; tag "mRNA_start_NF";	chr20	26515083	26515183
chr20	havana	transcript	26480428	26488945	gene_id "ENSDARG00000042221"; gene_version "10"; transcript_id "ENSDART00000137628"; transcript_version "2"; gene_name "mthfd1l"; gene_source "ensembl_havana"; gene_biotype "protein_coding"; transcript_name "mthfd1l-203"; transcript_source "havana"; transcript_biotype "processed_transcript";	chr20	26444383	26444483
chr20	havana	transcript	26480428	26488945	gene_id "ENSDARG00000042221"; gene_version "10"; transcript_id "ENSDART00000137628"; transcript_version "2"; gene_name "mthfd1l"; gene_source "ensembl_havana"; gene_biotype "protein_coding"; transcript_name "mthfd1l-203"; transcript_source "havana"; transcript_biotype "processed_transcript";	chr20	26502682	26502782
chr20	havana	transcript	26480428	26488945	gene_id "ENSDARG00000042221"; gene_version "10"; transcript_id "ENSDART00000137628"; transcript_version "2"; gene_name "mthfd1l"; gene_source "ensembl_havana"; gene_biotype "protein_coding"; transcript_name "mthfd1l-203"; transcript_source "havana"; transcript_biotype "processed_transcript";	chr20	26508610	26508710
chr20	havana	transcript	26480428	26488945	gene_id "ENSDARG00000042221"; gene_version "10"; transcript_id "ENSDART00000137628"; transcript_version "2"; gene_name "mthfd1l"; gene_source "ensembl_havana"; gene_biotype "protein_coding"; transcript_name "mthfd1l-203"; transcript_source "havana"; transcript_biotype "processed_transcript";	chr20	26515083	26515183
chr20	havana	exon	26488787	26488945	gene_id "ENSDARG00000042221"; gene_version "10"; transcript_id "ENSDART00000137628"; transcript_version "2"; exon_number "1"; gene_name "mthfd1l"; gene_source "ensembl_havana"; gene_biotype "protein_coding"; transcript_name "mthfd1l-203"; transcript_source "havana"; transcript_biotype "processed_transcript"; exon_id "ENSDARE00001038407"; exon_version "1";	chr20	26444383	26444483
chr20	havana	exon	26488787	26488945	gene_id "ENSDARG00000042221"; gene_version "10"; transcript_id "ENSDART00000137628"; transcript_version "2"; exon_number "1"; gene_name "mthfd1l"; gene_source "ensembl_havana"; gene_biotype "protein_coding"; transcript_name "mthfd1l-203"; transcript_source "havana"; transcript_biotype "processed_transcript"; exon_id "ENSDARE00001038407"; exon_version "1";	chr20	26502682	26502782
chr20	havana	exon	26488787	26488945	gene_id "ENSDARG00000042221"; gene_version "10"; transcript_id "ENSDART00000137628"; transcript_version "2"; exon_number "1"; gene_name "mthfd1l"; gene_source "ensembl_havana"; gene_biotype "protein_coding"; transcript_name "mthfd1l-203"; transcript_source "havana"; transcript_biotype "processed_transcript"; exon_id "ENSDARE00001038407"; exon_version "1";	chr20	26508610	26508710
chr20	havana	exon	26488787	26488945	gene_id "ENSDARG00000042221"; gene_version "10"; transcript_id "ENSDART00000137628"; transcript_version "2"; exon_number "1"; gene_name "mthfd1l"; gene_source "ensembl_havana"; gene_biotype "protein_coding"; transcript_name "mthfd1l-203"; transcript_source "havana"; transcript_biotype "processed_transcript"; exon_id "ENSDARE00001038407"; exon_version "1";	chr20	26515083	26515183
chr20	havana	exon	26480428	26481034	gene_id "ENSDARG00000042221"; gene_version "10"; transcript_id "ENSDART00000137628"; transcript_version "2"; exon_number "2"; gene_name "mthfd1l"; gene_source "ensembl_havana"; gene_biotype "protein_coding"; transcript_name "mthfd1l-203"; transcript_source "havana"; transcript_biotype "processed_transcript"; exon_id "ENSDARE00001011357"; exon_version "1";	chr20	26444383	26444483
chr20	havana	exon	26480428	26481034	gene_id "ENSDARG00000042221"; gene_version "10"; transcript_id "ENSDART00000137628"; transcript_version "2"; exon_number "2"; gene_name "mthfd1l"; gene_source "ensembl_havana"; gene_biotype "protein_coding"; transcript_name "mthfd1l-203"; transcript_source "havana"; transcript_biotype "processed_transcript"; exon_id "ENSDARE00001011357"; exon_version "1";	chr20	26502682	26502782
chr20	havana	exon	26480428	26481034	gene_id "ENSDARG00000042221"; gene_version "10"; transcript_id "ENSDART00000137628"; transcript_version "2"; exon_number "2"; gene_name "mthfd1l"; gene_source "ensembl_havana"; gene_biotype "protein_coding"; transcript_name "mthfd1l-203"; transcript_source "havana"; transcript_biotype "processed_transcript"; exon_id "ENSDARE00001011357"; exon_version "1";	chr20	26508610	26508710
chr20	havana	exon	26480428	26481034	gene_id "ENSDARG00000042221"; gene_version "10"; transcript_id "ENSDART00000137628"; transcript_version "2"; exon_number "2"; gene_name "mthfd1l"; gene_source "ensembl_havana"; gene_biotype "protein_coding"; transcript_name "mthfd1l-203"; transcript_source "havana"; transcript_biotype "processed_transcript"; exon_id "ENSDARE00001011357"; exon_version "1";	chr20	26515083	26515183
chr20	havana	transcript	26502486	26511273	gene_id "ENSDARG00000042221"; gene_version "10"; transcript_id "ENSDART00000138058"; transcript_version "2"; gene_name "mthfd1l"; gene_source "ensembl_havana"; gene_biotype "protein_coding"; transcript_name "mthfd1l-204"; transcript_source "havana"; transcript_biotype "processed_transcript";	chr20	26502682	26502782
chr20	havana	transcript	26502486	26511273	gene_id "ENSDARG00000042221"; gene_version "10"; transcript_id "ENSDART00000138058"; transcript_version "2"; gene_name "mthfd1l"; gene_source "ensembl_havana"; gene_biotype "protein_coding"; transcript_name "mthfd1l-204"; transcript_source "havana"; transcript_biotype "processed_transcript";	chr20	26508610	26508710
chr20	havana	transcript	26502486	26511273	gene_id "ENSDARG00000042221"; gene_version "10"; transcript_id "ENSDART00000138058"; transcript_version "2"; gene_name "mthfd1l"; gene_source "ensembl_havana"; gene_biotype "protein_coding"; transcript_name "mthfd1l-204"; transcript_source "havana"; transcript_biotype "processed_transcript";	chr20	26515083	26515183
chr20	havana	transcript	26502486	26511273	gene_id "ENSDARG00000042221"; gene_version "10"; transcript_id "ENSDART00000138058"; transcript_version "2"; gene_name "mthfd1l"; gene_source "ensembl_havana"; gene_biotype "protein_coding"; transcript_name "mthfd1l-204"; transcript_source "havana"; transcript_biotype "processed_transcript";	chr20	26550499	26550598
chr20	havana	exon	26511145	26511273	gene_id "ENSDARG00000042221"; gene_version "10"; transcript_id "ENSDART00000138058"; transcript_version "2"; exon_number "1"; gene_name "mthfd1l"; gene_source "ensembl_havana"; gene_biotype "protein_coding"; transcript_name "mthfd1l-204"; transcript_source "havana"; transcript_biotype "processed_transcript"; exon_id "ENSDARE00000987922"; exon_version "1";	chr20	26502682	26502782
chr20	havana	exon	26511145	26511273	gene_id "ENSDARG00000042221"; gene_version "10"; transcript_id "ENSDART00000138058"; transcript_version "2"; exon_number "1"; gene_name "mthfd1l"; gene_source "ensembl_havana"; gene_biotype "protein_coding"; transcript_name "mthfd1l-204"; transcript_source "havana"; transcript_biotype "processed_transcript"; exon_id "ENSDARE00000987922"; exon_version "1";	chr20	26508610	26508710
chr20	havana	exon	26511145	26511273	gene_id "ENSDARG00000042221"; gene_version "10"; transcript_id "ENSDART00000138058"; transcript_version "2"; exon_number "1"; gene_name "mthfd1l"; gene_source "ensembl_havana"; gene_biotype "protein_coding"; transcript_name "mthfd1l-204"; transcript_source "havana"; transcript_biotype "processed_transcript"; exon_id "ENSDARE00000987922"; exon_version "1";	chr20	26515083	26515183
chr20	havana	exon	26511145	26511273	gene_id "ENSDARG00000042221"; gene_version "10"; transcript_id "ENSDART00000138058"; transcript_version "2"; exon_number "1"; gene_name "mthfd1l"; gene_source "ensembl_havana"; gene_biotype "protein_coding"; transcript_name "mthfd1l-204"; transcript_source "havana"; transcript_biotype "processed_transcript"; exon_id "ENSDARE00000987922"; exon_version "1";	chr20	26550499	26550598
chr20	havana	exon	26508887	26508955	gene_id "ENSDARG00000042221"; gene_version "10"; transcript_id "ENSDART00000138058"; transcript_version "2"; exon_number "2"; gene_name "mthfd1l"; gene_source "ensembl_havana"; gene_biotype "protein_coding"; transcript_name "mthfd1l-204"; transcript_source "havana"; transcript_biotype "processed_transcript"; exon_id "ENSDARE00001110076"; exon_version "1";	chr20	26502682	26502782
chr20	havana	exon	26508887	26508955	gene_id "ENSDARG00000042221"; gene_version "10"; transcript_id "ENSDART00000138058"; transcript_version "2"; exon_number "2"; gene_name "mthfd1l"; gene_source "ensembl_havana"; gene_biotype "protein_coding"; transcript_name "mthfd1l-204"; transcript_source "havana"; transcript_biotype "processed_transcript"; exon_id "ENSDARE00001110076"; exon_version "1";	chr20	26508610	26508710
chr20	havana	exon	26508887	26508955	gene_id "ENSDARG00000042221"; gene_version "10"; transcript_id "ENSDART00000138058"; transcript_version "2"; exon_number "2"; gene_name "mthfd1l"; gene_source "ensembl_havana"; gene_biotype "protein_coding"; transcript_name "mthfd1l-204"; transcript_source "havana"; transcript_biotype "processed_transcript"; exon_id "ENSDARE00001110076"; exon_version "1";	chr20	26515083	26515183
chr20	havana	exon	26508887	26508955	gene_id "ENSDARG00000042221"; gene_version "10"; transcript_id "ENSDART00000138058"; transcript_version "2"; exon_number "2"; gene_name "mthfd1l"; gene_source "ensembl_havana"; gene_biotype "protein_coding"; transcript_name "mthfd1l-204"; transcript_source "havana"; transcript_biotype "processed_transcript"; exon_id "ENSDARE00001110076"; exon_version "1";	chr20	26550499	26550598
chr20	havana	exon	26505037	26505148	gene_id "ENSDARG00000042221"; gene_version "10"; transcript_id "ENSDART00000138058"; transcript_version "2"; exon_number "3"; gene_name "mthfd1l"; gene_source "ensembl_havana"; gene_biotype "protein_coding"; transcript_name "mthfd1l-204"; transcript_source "havana"; transcript_biotype "processed_transcript"; exon_id "ENSDARE00001110220"; exon_version "1";	chr20	26502682	26502782
chr20	havana	exon	26505037	26505148	gene_id "ENSDARG00000042221"; gene_version "10"; transcript_id "ENSDART00000138058"; transcript_version "2"; exon_number "3"; gene_name "mthfd1l"; gene_source "ensembl_havana"; gene_biotype "protein_coding"; transcript_name "mthfd1l-204"; transcript_source "havana"; transcript_biotype "processed_transcript"; exon_id "ENSDARE00001110220"; exon_version "1";	chr20	26508610	26508710
chr20	havana	exon	26505037	26505148	gene_id "ENSDARG00000042221"; gene_version "10"; transcript_id "ENSDART00000138058"; transcript_version "2"; exon_number "3"; gene_name "mthfd1l"; gene_source "ensembl_havana"; gene_biotype "protein_coding"; transcript_name "mthfd1l-204"; transcript_source "havana"; transcript_biotype "processed_transcript"; exon_id "ENSDARE00001110220"; exon_version "1";	chr20	26515083	26515183
chr20	havana	exon	26505037	26505148	gene_id "ENSDARG00000042221"; gene_version "10"; transcript_id "ENSDART00000138058"; transcript_version "2"; exon_number "3"; gene_name "mthfd1l"; gene_source "ensembl_havana"; gene_biotype "protein_coding"; transcript_name "mthfd1l-204"; transcript_source "havana"; transcript_biotype "processed_transcript"; exon_id "ENSDARE00001110220"; exon_version "1";	chr20	26550499	26550598
chr20	havana	exon	26502486	26502716	gene_id "ENSDARG00000042221"; gene_version "10"; transcript_id "ENSDART00000138058"; transcript_version "2"; exon_number "4"; gene_name "mthfd1l"; gene_source "ensembl_havana"; gene_biotype "protein_coding"; transcript_name "mthfd1l-204"; transcript_source "havana"; transcript_biotype "processed_transcript"; exon_id "ENSDARE00000991677"; exon_version "1";	chr20	26502682	26502782
chr20	havana	exon	26502486	26502716	gene_id "ENSDARG00000042221"; gene_version "10"; transcript_id "ENSDART00000138058"; transcript_version "2"; exon_number "4"; gene_name "mthfd1l"; gene_source "ensembl_havana"; gene_biotype "protein_coding"; transcript_name "mthfd1l-204"; transcript_source "havana"; transcript_biotype "processed_transcript"; exon_id "ENSDARE00000991677"; exon_version "1";	chr20	26508610	26508710
chr20	havana	exon	26502486	26502716	gene_id "ENSDARG00000042221"; gene_version "10"; transcript_id "ENSDART00000138058"; transcript_version "2"; exon_number "4"; gene_name "mthfd1l"; gene_source "ensembl_havana"; gene_biotype "protein_coding"; transcript_name "mthfd1l-204"; transcript_source "havana"; transcript_biotype "processed_transcript"; exon_id "ENSDARE00000991677"; exon_version "1";	chr20	26515083	26515183
chr20	havana	exon	26502486	26502716	gene_id "ENSDARG00000042221"; gene_version "10"; transcript_id "ENSDART00000138058"; transcript_version "2"; exon_number "4"; gene_name "mthfd1l"; gene_source "ensembl_havana"; gene_biotype "protein_coding"; transcript_name "mthfd1l-204"; transcript_source "havana"; transcript_biotype "processed_transcript"; exon_id "ENSDARE00000991677"; exon_version "1";	chr20	26550499	26550598
chr20	havana	transcript	26525249	26531850	gene_id "ENSDARG00000042221"; gene_version "10"; transcript_id "ENSDART00000131994"; transcript_version "2"; gene_name "mthfd1l"; gene_source "ensembl_havana"; gene_biotype "protein_coding"; transcript_name "mthfd1l-202"; transcript_source "havana"; transcript_biotype "protein_coding"; tag "cds_end_NF"; tag "mRNA_end_NF";	chr20	26502682	26502782
chr20	havana	transcript	26525249	26531850	gene_id "ENSDARG00000042221"; gene_version "10"; transcript_id "ENSDART00000131994"; transcript_version "2"; gene_name "mthfd1l"; gene_source "ensembl_havana"; gene_biotype "protein_coding"; transcript_name "mthfd1l-202"; transcript_source "havana"; transcript_biotype "protein_coding"; tag "cds_end_NF"; tag "mRNA_end_NF";	chr20	26508610	26508710
chr20	havana	transcript	26525249	26531850	gene_id "ENSDARG00000042221"; gene_version "10"; transcript_id "ENSDART00000131994"; transcript_version "2"; gene_name "mthfd1l"; gene_source "ensembl_havana"; gene_biotype "protein_coding"; transcript_name "mthfd1l-202"; transcript_source "havana"; transcript_biotype "protein_coding"; tag "cds_end_NF"; tag "mRNA_end_NF";	chr20	26515083	26515183
chr20	havana	transcript	26525249	26531850	gene_id "ENSDARG00000042221"; gene_version "10"; transcript_id "ENSDART00000131994"; transcript_version "2"; gene_name "mthfd1l"; gene_source "ensembl_havana"; gene_biotype "protein_coding"; transcript_name "mthfd1l-202"; transcript_source "havana"; transcript_biotype "protein_coding"; tag "cds_end_NF"; tag "mRNA_end_NF";	chr20	26550499	26550598
chr20	havana	exon	26531550	26531850	gene_id "ENSDARG00000042221"; gene_version "10"; transcript_id "ENSDART00000131994"; transcript_version "2"; exon_number "1"; gene_name "mthfd1l"; gene_source "ensembl_havana"; gene_biotype "protein_coding"; transcript_name "mthfd1l-202"; transcript_source "havana"; transcript_biotype "protein_coding"; exon_id "ENSDARE00001016846"; exon_version "1"; tag "cds_end_NF"; tag "mRNA_end_NF";	chr20	26502682	26502782
chr20	havana	exon	26531550	26531850	gene_id "ENSDARG00000042221"; gene_version "10"; transcript_id "ENSDART00000131994"; transcript_version "2"; exon_number "1"; gene_name "mthfd1l"; gene_source "ensembl_havana"; gene_biotype "protein_coding"; transcript_name "mthfd1l-202"; transcript_source "havana"; transcript_biotype "protein_coding"; exon_id "ENSDARE00001016846"; exon_version "1"; tag "cds_end_NF"; tag "mRNA_end_NF";	chr20	26508610	26508710
chr20	havana	exon	26531550	26531850	gene_id "ENSDARG00000042221"; gene_version "10"; transcript_id "ENSDART00000131994"; transcript_version "2"; exon_number "1"; gene_name "mthfd1l"; gene_source "ensembl_havana"; gene_biotype "protein_coding"; transcript_name "mthfd1l-202"; transcript_source "havana"; transcript_biotype "protein_coding"; exon_id "ENSDARE00001016846"; exon_version "1"; tag "cds_end_NF"; tag "mRNA_end_NF";	chr20	26515083	26515183
chr20	havana	exon	26531550	26531850	gene_id "ENSDARG00000042221"; gene_version "10"; transcript_id "ENSDART00000131994"; transcript_version "2"; exon_number "1"; gene_name "mthfd1l"; gene_source "ensembl_havana"; gene_biotype "protein_coding"; transcript_name "mthfd1l-202"; transcript_source "havana"; transcript_biotype "protein_coding"; exon_id "ENSDARE00001016846"; exon_version "1"; tag "cds_end_NF"; tag "mRNA_end_NF";	chr20	26550499	26550598
chr20	havana	CDS	26531550	26531785	gene_id "ENSDARG00000042221"; gene_version "10"; transcript_id "ENSDART00000131994"; transcript_version "2"; exon_number "1"; gene_name "mthfd1l"; gene_source "ensembl_havana"; gene_biotype "protein_coding"; transcript_name "mthfd1l-202"; transcript_source "havana"; transcript_biotype "protein_coding"; protein_id "ENSDARP00000118299"; protein_version "1"; tag "cds_end_NF"; tag "mRNA_end_NF";	chr20	26502682	26502782
chr20	havana	CDS	26531550	26531785	gene_id "ENSDARG00000042221"; gene_version "10"; transcript_id "ENSDART00000131994"; transcript_version "2"; exon_number "1"; gene_name "mthfd1l"; gene_source "ensembl_havana"; gene_biotype "protein_coding"; transcript_name "mthfd1l-202"; transcript_source "havana"; transcript_biotype "protein_coding"; protein_id "ENSDARP00000118299"; protein_version "1"; tag "cds_end_NF"; tag "mRNA_end_NF";	chr20	26508610	26508710
chr20	havana	CDS	26531550	26531785	gene_id "ENSDARG00000042221"; gene_version "10"; transcript_id "ENSDART00000131994"; transcript_version "2"; exon_number "1"; gene_name "mthfd1l"; gene_source "ensembl_havana"; gene_biotype "protein_coding"; transcript_name "mthfd1l-202"; transcript_source "havana"; transcript_biotype "protein_coding"; protein_id "ENSDARP00000118299"; protein_version "1"; tag "cds_end_NF"; tag "mRNA_end_NF";	chr20	26515083	26515183
chr20	havana	CDS	26531550	26531785	gene_id "ENSDARG00000042221"; gene_version "10"; transcript_id "ENSDART00000131994"; transcript_version "2"; exon_number "1"; gene_name "mthfd1l"; gene_source "ensembl_havana"; gene_biotype "protein_coding"; transcript_name "mthfd1l-202"; transcript_source "havana"; transcript_biotype "protein_coding"; protein_id "ENSDARP00000118299"; protein_version "1"; tag "cds_end_NF"; tag "mRNA_end_NF";	chr20	26550499	26550598
chr20	havana	start_codon	26531783	26531785	gene_id "ENSDARG00000042221"; gene_version "10"; transcript_id "ENSDART00000131994"; transcript_version "2"; exon_number "1"; gene_name "mthfd1l"; gene_source "ensembl_havana"; gene_biotype "protein_coding"; transcript_name "mthfd1l-202"; transcript_source "havana"; transcript_biotype "protein_coding"; tag "cds_end_NF"; tag "mRNA_end_NF";	chr20	26502682	26502782
chr20	havana	start_codon	26531783	26531785	gene_id "ENSDARG00000042221"; gene_version "10"; transcript_id "ENSDART00000131994"; transcript_version "2"; exon_number "1"; gene_name "mthfd1l"; gene_source "ensembl_havana"; gene_biotype "protein_coding"; transcript_name "mthfd1l-202"; transcript_source "havana"; transcript_biotype "protein_coding"; tag "cds_end_NF"; tag "mRNA_end_NF";	chr20	26508610	26508710
chr20	havana	start_codon	26531783	26531785	gene_id "ENSDARG00000042221"; gene_version "10"; transcript_id "ENSDART00000131994"; transcript_version "2"; exon_number "1"; gene_name "mthfd1l"; gene_source "ensembl_havana"; gene_biotype "protein_coding"; transcript_name "mthfd1l-202"; transcript_source "havana"; transcript_biotype "protein_coding"; tag "cds_end_NF"; tag "mRNA_end_NF";	chr20	26515083	26515183
chr20	havana	start_codon	26531783	26531785	gene_id "ENSDARG00000042221"; gene_version "10"; transcript_id "ENSDART00000131994"; transcript_version "2"; exon_number "1"; gene_name "mthfd1l"; gene_source "ensembl_havana"; gene_biotype "protein_coding"; transcript_name "mthfd1l-202"; transcript_source "havana"; transcript_biotype "protein_coding"; tag "cds_end_NF"; tag "mRNA_end_NF";	chr20	26550499	26550598
chr20	havana	exon	26528834	26528918	gene_id "ENSDARG00000042221"; gene_version "10"; transcript_id "ENSDART00000131994"; transcript_version "2"; exon_number "2"; gene_name "mthfd1l"; gene_source "ensembl_havana"; gene_biotype "protein_coding"; transcript_name "mthfd1l-202"; transcript_source "havana"; transcript_biotype "protein_coding"; exon_id "ENSDARE00000968404"; exon_version "1"; tag "cds_end_NF"; tag "mRNA_end_NF";	chr20	26502682	26502782
chr20	havana	exon	26528834	26528918	gene_id "ENSDARG00000042221"; gene_version "10"; transcript_id "ENSDART00000131994"; transcript_version "2"; exon_number "2"; gene_name "mthfd1l"; gene_source "ensembl_havana"; gene_biotype "protein_coding"; transcript_name "mthfd1l-202"; transcript_source "havana"; transcript_biotype "protein_coding"; exon_id "ENSDARE00000968404"; exon_version "1"; tag "cds_end_NF"; tag "mRNA_end_NF";	chr20	26508610	26508710
chr20	havana	exon	26528834	26528918	gene_id "ENSDARG00000042221"; gene_version "10"; transcript_id "ENSDART00000131994"; transcript_version "2"; exon_number "2"; gene_name "mthfd1l"; gene_source "ensembl_havana"; gene_biotype "protein_coding"; transcript_name "mthfd1l-202"; transcript_source "havana"; transcript_biotype "protein_coding"; exon_id "ENSDARE00000968404"; exon_version "1"; tag "cds_end_NF"; tag "mRNA_end_NF";	chr20	26515083	26515183
chr20	havana	exon	26528834	26528918	gene_id "ENSDARG00000042221"; gene_version "10"; transcript_id "ENSDART00000131994"; transcript_version "2"; exon_number "2"; gene_name "mthfd1l"; gene_source "ensembl_havana"; gene_biotype "protein_coding"; transcript_name "mthfd1l-202"; transcript_source "havana"; transcript_biotype "protein_coding"; exon_id "ENSDARE00000968404"; exon_version "1"; tag "cds_end_NF"; tag "mRNA_end_NF";	chr20	26550499	26550598
chr20	havana	CDS	26528834	26528918	gene_id "ENSDARG00000042221"; gene_version "10"; transcript_id "ENSDART00000131994"; transcript_version "2"; exon_number "2"; gene_name "mthfd1l"; gene_source "ensembl_havana"; gene_biotype "protein_coding"; transcript_name "mthfd1l-202"; transcript_source "havana"; transcript_biotype "protein_coding"; protein_id "ENSDARP00000118299"; protein_version "1"; tag "cds_end_NF"; tag "mRNA_end_NF";	chr20	26502682	26502782
chr20	havana	CDS	26528834	26528918	gene_id "ENSDARG00000042221"; gene_version "10"; transcript_id "ENSDART00000131994"; transcript_version "2"; exon_number "2"; gene_name "mthfd1l"; gene_source "ensembl_havana"; gene_biotype "protein_coding"; transcript_name "mthfd1l-202"; transcript_source "havana"; transcript_biotype "protein_coding"; protein_id "ENSDARP00000118299"; protein_version "1"; tag "cds_end_NF"; tag "mRNA_end_NF";	chr20	26508610	26508710
chr20	havana	CDS	26528834	26528918	gene_id "ENSDARG00000042221"; gene_version "10"; transcript_id "ENSDART00000131994"; transcript_version "2"; exon_number "2"; gene_name "mthfd1l"; gene_source "ensembl_havana"; gene_biotype "protein_coding"; transcript_name "mthfd1l-202"; transcript_source "havana"; transcript_biotype "protein_coding"; protein_id "ENSDARP00000118299"; protein_version "1"; tag "cds_end_NF"; tag "mRNA_end_NF";	chr20	26515083	26515183
chr20	havana	CDS	26528834	26528918	gene_id "ENSDARG00000042221"; gene_version "10"; transcript_id "ENSDART00000131994"; transcript_version "2"; exon_number "2"; gene_name "mthfd1l"; gene_source "ensembl_havana"; gene_biotype "protein_coding"; transcript_name "mthfd1l-202"; transcript_source "havana"; transcript_biotype "protein_coding"; protein_id "ENSDARP00000118299"; protein_version "1"; tag "cds_end_NF"; tag "mRNA_end_NF";	chr20	26550499	26550598
chr20	havana	exon	26528698	26528748	gene_id "ENSDARG00000042221"; gene_version "10"; transcript_id "ENSDART00000131994"; transcript_version "2"; exon_number "3"; gene_name "mthfd1l"; gene_source "ensembl_havana"; gene_biotype "protein_coding"; transcript_name "mthfd1l-202"; transcript_source "havana"; transcript_biotype "protein_coding"; exon_id "ENSDARE00000742680"; exon_version "1"; tag "cds_end_NF"; tag "mRNA_end_NF";	chr20	26502682	26502782
chr20	havana	exon	26528698	26528748	gene_id "ENSDARG00000042221"; gene_version "10"; transcript_id "ENSDART00000131994"; transcript_version "2"; exon_number "3"; gene_name "mthfd1l"; gene_source "ensembl_havana"; gene_biotype "protein_coding"; transcript_name "mthfd1l-202"; transcript_source "havana"; transcript_biotype "protein_coding"; exon_id "ENSDARE00000742680"; exon_version "1"; tag "cds_end_NF"; tag "mRNA_end_NF";	chr20	26508610	26508710
chr20	havana	exon	26528698	26528748	gene_id "ENSDARG00000042221"; gene_version "10"; transcript_id "ENSDART00000131994"; transcript_version "2"; exon_number "3"; gene_name "mthfd1l"; gene_source "ensembl_havana"; gene_biotype "protein_coding"; transcript_name "mthfd1l-202"; transcript_source "havana"; transcript_biotype "protein_coding"; exon_id "ENSDARE00000742680"; exon_version "1"; tag "cds_end_NF"; tag "mRNA_end_NF";	chr20	26515083	26515183
chr20	havana	exon	26528698	26528748	gene_id "ENSDARG00000042221"; gene_version "10"; transcript_id "ENSDART00000131994"; transcript_version "2"; exon_number "3"; gene_name "mthfd1l"; gene_source "ensembl_havana"; gene_biotype "protein_coding"; transcript_name "mthfd1l-202"; transcript_source "havana"; transcript_biotype "protein_coding"; exon_id "ENSDARE00000742680"; exon_version "1"; tag "cds_end_NF"; tag "mRNA_end_NF";	chr20	26550499	26550598
chr20	havana	CDS	26528698	26528748	gene_id "ENSDARG00000042221"; gene_version "10"; transcript_id "ENSDART00000131994"; transcript_version "2"; exon_number "3"; gene_name "mthfd1l"; gene_source "ensembl_havana"; gene_biotype "protein_coding"; transcript_name "mthfd1l-202"; transcript_source "havana"; transcript_biotype "protein_coding"; protein_id "ENSDARP00000118299"; protein_version "1"; tag "cds_end_NF"; tag "mRNA_end_NF";	chr20	26502682	26502782
chr20	havana	CDS	26528698	26528748	gene_id "ENSDARG00000042221"; gene_version "10"; transcript_id "ENSDART00000131994"; transcript_version "2"; exon_number "3"; gene_name "mthfd1l"; gene_source "ensembl_havana"; gene_biotype "protein_coding"; transcript_name "mthfd1l-202"; transcript_source "havana"; transcript_biotype "protein_coding"; protein_id "ENSDARP00000118299"; protein_version "1"; tag "cds_end_NF"; tag "mRNA_end_NF";	chr20	26508610	26508710
chr20	havana	CDS	26528698	26528748	gene_id "ENSDARG00000042221"; gene_version "10"; transcript_id "ENSDART00000131994"; transcript_version "2"; exon_number "3"; gene_name "mthfd1l"; gene_source "ensembl_havana"; gene_biotype "protein_coding"; transcript_name "mthfd1l-202"; transcript_source "havana"; transcript_biotype "protein_coding"; protein_id "ENSDARP00000118299"; protein_version "1"; tag "cds_end_NF"; tag "mRNA_end_NF";	chr20	26515083	26515183
chr20	havana	CDS	26528698	26528748	gene_id "ENSDARG00000042221"; gene_version "10"; transcript_id "ENSDART00000131994"; transcript_version "2"; exon_number "3"; gene_name "mthfd1l"; gene_source "ensembl_havana"; gene_biotype "protein_coding"; transcript_name "mthfd1l-202"; transcript_source "havana"; transcript_biotype "protein_coding"; protein_id "ENSDARP00000118299"; protein_version "1"; tag "cds_end_NF"; tag "mRNA_end_NF";	chr20	26550499	26550598
chr20	havana	exon	26528449	26528502	gene_id "ENSDARG00000042221"; gene_version "10"; transcript_id "ENSDART00000131994"; transcript_version "2"; exon_number "4"; gene_name "mthfd1l"; gene_source "ensembl_havana"; gene_biotype "protein_coding"; transcript_name "mthfd1l-202"; transcript_source "havana"; transcript_biotype "protein_coding"; exon_id "ENSDARE00000742677"; exon_version "1"; tag "cds_end_NF"; tag "mRNA_end_NF";	chr20	26502682	26502782
chr20	havana	exon	26528449	26528502	gene_id "ENSDARG00000042221"; gene_version "10"; transcript_id "ENSDART00000131994"; transcript_version "2"; exon_number "4"; gene_name "mthfd1l"; gene_source "ensembl_havana"; gene_biotype "protein_coding"; transcript_name "mthfd1l-202"; transcript_source "havana"; transcript_biotype "protein_coding"; exon_id "ENSDARE00000742677"; exon_version "1"; tag "cds_end_NF"; tag "mRNA_end_NF";	chr20	26508610	26508710
chr20	havana	exon	26528449	26528502	gene_id "ENSDARG00000042221"; gene_version "10"; transcript_id "ENSDART00000131994"; transcript_version "2"; exon_number "4"; gene_name "mthfd1l"; gene_source "ensembl_havana"; gene_biotype "protein_coding"; transcript_name "mthfd1l-202"; transcript_source "havana"; transcript_biotype "protein_coding"; exon_id "ENSDARE00000742677"; exon_version "1"; tag "cds_end_NF"; tag "mRNA_end_NF";	chr20	26515083	26515183
chr20	havana	exon	26528449	26528502	gene_id "ENSDARG00000042221"; gene_version "10"; transcript_id "ENSDART00000131994"; transcript_version "2"; exon_number "4"; gene_name "mthfd1l"; gene_source "ensembl_havana"; gene_biotype "protein_coding"; transcript_name "mthfd1l-202"; transcript_source "havana"; transcript_biotype "protein_coding"; exon_id "ENSDARE00000742677"; exon_version "1"; tag "cds_end_NF"; tag "mRNA_end_NF";	chr20	26550499	26550598
chr20	havana	CDS	26528449	26528502	gene_id "ENSDARG00000042221"; gene_version "10"; transcript_id "ENSDART00000131994"; transcript_version "2"; exon_number "4"; gene_name "mthfd1l"; gene_source "ensembl_havana"; gene_biotype "protein_coding"; transcript_name "mthfd1l-202"; transcript_source "havana"; transcript_biotype "protein_coding"; protein_id "ENSDARP00000118299"; protein_version "1"; tag "cds_end_NF"; tag "mRNA_end_NF";	chr20	26502682	26502782
chr20	havana	CDS	26528449	26528502	gene_id "ENSDARG00000042221"; gene_version "10"; transcript_id "ENSDART00000131994"; transcript_version "2"; exon_number "4"; gene_name "mthfd1l"; gene_source "ensembl_havana"; gene_biotype "protein_coding"; transcript_name "mthfd1l-202"; transcript_source "havana"; transcript_biotype "protein_coding"; protein_id "ENSDARP00000118299"; protein_version "1"; tag "cds_end_NF"; tag "mRNA_end_NF";	chr20	26508610	26508710
chr20	havana	CDS	26528449	26528502	gene_id "ENSDARG00000042221"; gene_version "10"; transcript_id "ENSDART00000131994"; transcript_version "2"; exon_number "4"; gene_name "mthfd1l"; gene_source "ensembl_havana"; gene_biotype "protein_coding"; transcript_name "mthfd1l-202"; transcript_source "havana"; transcript_biotype "protein_coding"; protein_id "ENSDARP00000118299"; protein_version "1"; tag "cds_end_NF"; tag "mRNA_end_NF";	chr20	26515083	26515183
chr20	havana	CDS	26528449	26528502	gene_id "ENSDARG00000042221"; gene_version "10"; transcript_id "ENSDART00000131994"; transcript_version "2"; exon_number "4"; gene_name "mthfd1l"; gene_source "ensembl_havana"; gene_biotype "protein_coding"; transcript_name "mthfd1l-202"; transcript_source "havana"; transcript_biotype "protein_coding"; protein_id "ENSDARP00000118299"; protein_version "1"; tag "cds_end_NF"; tag "mRNA_end_NF";	chr20	26550499	26550598
chr20	havana	exon	26528181	26528305	gene_id "ENSDARG00000042221"; gene_version "10"; transcript_id "ENSDART00000131994"; transcript_version "2"; exon_number "5"; gene_name "mthfd1l"; gene_source "ensembl_havana"; gene_biotype "protein_coding"; transcript_name "mthfd1l-202"; transcript_source "havana"; transcript_biotype "protein_coding"; exon_id "ENSDARE00000742674"; exon_version "1"; tag "cds_end_NF"; tag "mRNA_end_NF";	chr20	26502682	26502782
chr20	havana	exon	26528181	26528305	gene_id "ENSDARG00000042221"; gene_version "10"; transcript_id "ENSDART00000131994"; transcript_version "2"; exon_number "5"; gene_name "mthfd1l"; gene_source "ensembl_havana"; gene_biotype "protein_coding"; transcript_name "mthfd1l-202"; transcript_source "havana"; transcript_biotype "protein_coding"; exon_id "ENSDARE00000742674"; exon_version "1"; tag "cds_end_NF"; tag "mRNA_end_NF";	chr20	26508610	26508710
chr20	havana	exon	26528181	26528305	gene_id "ENSDARG00000042221"; gene_version "10"; transcript_id "ENSDART00000131994"; transcript_version "2"; exon_number "5"; gene_name "mthfd1l"; gene_source "ensembl_havana"; gene_biotype "protein_coding"; transcript_name "mthfd1l-202"; transcript_source "havana"; transcript_biotype "protein_coding"; exon_id "ENSDARE00000742674"; exon_version "1"; tag "cds_end_NF"; tag "mRNA_end_NF";	chr20	26515083	26515183
chr20	havana	exon	26528181	26528305	gene_id "ENSDARG00000042221"; gene_version "10"; transcript_id "ENSDART00000131994"; transcript_version "2"; exon_number "5"; gene_name "mthfd1l"; gene_source "ensembl_havana"; gene_biotype "protein_coding"; transcript_name "mthfd1l-202"; transcript_source "havana"; transcript_biotype "protein_coding"; exon_id "ENSDARE00000742674"; exon_version "1"; tag "cds_end_NF"; tag "mRNA_end_NF";	chr20	26550499	26550598
chr20	havana	CDS	26528181	26528305	gene_id "ENSDARG00000042221"; gene_version "10"; transcript_id "ENSDART00000131994"; transcript_version "2"; exon_number "5"; gene_name "mthfd1l"; gene_source "ensembl_havana"; gene_biotype "protein_coding"; transcript_name "mthfd1l-202"; transcript_source "havana"; transcript_biotype "protein_coding"; protein_id "ENSDARP00000118299"; protein_version "1"; tag "cds_end_NF"; tag "mRNA_end_NF";	chr20	26502682	26502782
chr20	havana	CDS	26528181	26528305	gene_id "ENSDARG00000042221"; gene_version "10"; transcript_id "ENSDART00000131994"; transcript_version "2"; exon_number "5"; gene_name "mthfd1l"; gene_source "ensembl_havana"; gene_biotype "protein_coding"; transcript_name "mthfd1l-202"; transcript_source "havana"; transcript_biotype "protein_coding"; protein_id "ENSDARP00000118299"; protein_version "1"; tag "cds_end_NF"; tag "mRNA_end_NF";	chr20	26508610	26508710
chr20	havana	CDS	26528181	26528305	gene_id "ENSDARG00000042221"; gene_version "10"; transcript_id "ENSDART00000131994"; transcript_version "2"; exon_number "5"; gene_name "mthfd1l"; gene_source "ensembl_havana"; gene_biotype "protein_coding"; transcript_name "mthfd1l-202"; transcript_source "havana"; transcript_biotype "protein_coding"; protein_id "ENSDARP00000118299"; protein_version "1"; tag "cds_end_NF"; tag "mRNA_end_NF";	chr20	26515083	26515183
chr20	havana	CDS	26528181	26528305	gene_id "ENSDARG00000042221"; gene_version "10"; transcript_id "ENSDART00000131994"; transcript_version "2"; exon_number "5"; gene_name "mthfd1l"; gene_source "ensembl_havana"; gene_biotype "protein_coding"; transcript_name "mthfd1l-202"; transcript_source "havana"; transcript_biotype "protein_coding"; protein_id "ENSDARP00000118299"; protein_version "1"; tag "cds_end_NF"; tag "mRNA_end_NF";	chr20	26550499	26550598
chr20	havana	exon	26526589	26526689	gene_id "ENSDARG00000042221"; gene_version "10"; transcript_id "ENSDART00000131994"; transcript_version "2"; exon_number "6"; gene_name "mthfd1l"; gene_source "ensembl_havana"; gene_biotype "protein_coding"; transcript_name "mthfd1l-202"; transcript_source "havana"; transcript_biotype "protein_coding"; exon_id "ENSDARE00000742672"; exon_version "1"; tag "cds_end_NF"; tag "mRNA_end_NF";	chr20	26502682	26502782
chr20	havana	exon	26526589	26526689	gene_id "ENSDARG00000042221"; gene_version "10"; transcript_id "ENSDART00000131994"; transcript_version "2"; exon_number "6"; gene_name "mthfd1l"; gene_source "ensembl_havana"; gene_biotype "protein_coding"; transcript_name "mthfd1l-202"; transcript_source "havana"; transcript_biotype "protein_coding"; exon_id "ENSDARE00000742672"; exon_version "1"; tag "cds_end_NF"; tag "mRNA_end_NF";	chr20	26508610	26508710
chr20	havana	exon	26526589	26526689	gene_id "ENSDARG00000042221"; gene_version "10"; transcript_id "ENSDART00000131994"; transcript_version "2"; exon_number "6"; gene_name "mthfd1l"; gene_source "ensembl_havana"; gene_biotype "protein_coding"; transcript_name "mthfd1l-202"; transcript_source "havana"; transcript_biotype "protein_coding"; exon_id "ENSDARE00000742672"; exon_version "1"; tag "cds_end_NF"; tag "mRNA_end_NF";	chr20	26515083	26515183
chr20	havana	exon	26526589	26526689	gene_id "ENSDARG00000042221"; gene_version "10"; transcript_id "ENSDART00000131994"; transcript_version "2"; exon_number "6"; gene_name "mthfd1l"; gene_source "ensembl_havana"; gene_biotype "protein_coding"; transcript_name "mthfd1l-202"; transcript_source "havana"; transcript_biotype "protein_coding"; exon_id "ENSDARE00000742672"; exon_version "1"; tag "cds_end_NF"; tag "mRNA_end_NF";	chr20	26550499	26550598
chr20	havana	CDS	26526589	26526689	gene_id "ENSDARG00000042221"; gene_version "10"; transcript_id "ENSDART00000131994"; transcript_version "2"; exon_number "6"; gene_name "mthfd1l"; gene_source "ensembl_havana"; gene_biotype "protein_coding"; transcript_name "mthfd1l-202"; transcript_source "havana"; transcript_biotype "protein_coding"; protein_id "ENSDARP00000118299"; protein_version "1"; tag "cds_end_NF"; tag "mRNA_end_NF";	chr20	26502682	26502782
chr20	havana	CDS	26526589	26526689	gene_id "ENSDARG00000042221"; gene_version "10"; transcript_id "ENSDART00000131994"; transcript_version "2"; exon_number "6"; gene_name "mthfd1l"; gene_source "ensembl_havana"; gene_biotype "protein_coding"; transcript_name "mthfd1l-202"; transcript_source "havana"; transcript_biotype "protein_coding"; protein_id "ENSDARP00000118299"; protein_version "1"; tag "cds_end_NF"; tag "mRNA_end_NF";	chr20	26508610	26508710
chr20	havana	CDS	26526589	26526689	gene_id "ENSDARG00000042221"; gene_version "10"; transcript_id "ENSDART00000131994"; transcript_version "2"; exon_number "6"; gene_name "mthfd1l"; gene_source "ensembl_havana"; gene_biotype "protein_coding"; transcript_name "mthfd1l-202"; transcript_source "havana"; transcript_biotype "protein_coding"; protein_id "ENSDARP00000118299"; protein_version "1"; tag "cds_end_NF"; tag "mRNA_end_NF";	chr20	26515083	26515183
chr20	havana	CDS	26526589	26526689	gene_id "ENSDARG00000042221"; gene_version "10"; transcript_id "ENSDART00000131994"; transcript_version "2"; exon_number "6"; gene_name "mthfd1l"; gene_source "ensembl_havana"; gene_biotype "protein_coding"; transcript_name "mthfd1l-202"; transcript_source "havana"; transcript_biotype "protein_coding"; protein_id "ENSDARP00000118299"; protein_version "1"; tag "cds_end_NF"; tag "mRNA_end_NF";	chr20	26550499	26550598
chr20	havana	exon	26525249	26525385	gene_id "ENSDARG00000042221"; gene_version "10"; transcript_id "ENSDART00000131994"; transcript_version "2"; exon_number "7"; gene_name "mthfd1l"; gene_source "ensembl_havana"; gene_biotype "protein_coding"; transcript_name "mthfd1l-202"; transcript_source "havana"; transcript_biotype "protein_coding"; exon_id "ENSDARE00001229138"; exon_version "1"; tag "cds_end_NF"; tag "mRNA_end_NF";	chr20	26502682	26502782
chr20	havana	exon	26525249	26525385	gene_id "ENSDARG00000042221"; gene_version "10"; transcript_id "ENSDART00000131994"; transcript_version "2"; exon_number "7"; gene_name "mthfd1l"; gene_source "ensembl_havana"; gene_biotype "protein_coding"; transcript_name "mthfd1l-202"; transcript_source "havana"; transcript_biotype "protein_coding"; exon_id "ENSDARE00001229138"; exon_version "1"; tag "cds_end_NF"; tag "mRNA_end_NF";	chr20	26508610	26508710
chr20	havana	exon	26525249	26525385	gene_id "ENSDARG00000042221"; gene_version "10"; transcript_id "ENSDART00000131994"; transcript_version "2"; exon_number "7"; gene_name "mthfd1l"; gene_source "ensembl_havana"; gene_biotype "protein_coding"; transcript_name "mthfd1l-202"; transcript_source "havana"; transcript_biotype "protein_coding"; exon_id "ENSDARE00001229138"; exon_version "1"; tag "cds_end_NF"; tag "mRNA_end_NF";	chr20	26515083	26515183
chr20	havana	exon	26525249	26525385	gene_id "ENSDARG00000042221"; gene_version "10"; transcript_id "ENSDART00000131994"; transcript_version "2"; exon_number "7"; gene_name "mthfd1l"; gene_source "ensembl_havana"; gene_biotype "protein_coding"; transcript_name "mthfd1l-202"; transcript_source "havana"; transcript_biotype "protein_coding"; exon_id "ENSDARE00001229138"; exon_version "1"; tag "cds_end_NF"; tag "mRNA_end_NF";	chr20	26550499	26550598
chr20	havana	CDS	26525249	26525385	gene_id "ENSDARG00000042221"; gene_version "10"; transcript_id "ENSDART00000131994"; transcript_version "2"; exon_number "7"; gene_name "mthfd1l"; gene_source "ensembl_havana"; gene_biotype "protein_coding"; transcript_name "mthfd1l-202"; transcript_source "havana"; transcript_biotype "protein_coding"; protein_id "ENSDARP00000118299"; protein_version "1"; tag "cds_end_NF"; tag "mRNA_end_NF";	chr20	26502682	26502782
chr20	havana	CDS	26525249	26525385	gene_id "ENSDARG00000042221"; gene_version "10"; transcript_id "ENSDART00000131994"; transcript_version "2"; exon_number "7"; gene_name "mthfd1l"; gene_source "ensembl_havana"; gene_biotype "protein_coding"; transcript_name "mthfd1l-202"; transcript_source "havana"; transcript_biotype "protein_coding"; protein_id "ENSDARP00000118299"; protein_version "1"; tag "cds_end_NF"; tag "mRNA_end_NF";	chr20	26508610	26508710
chr20	havana	CDS	26525249	26525385	gene_id "ENSDARG00000042221"; gene_version "10"; transcript_id "ENSDART00000131994"; transcript_version "2"; exon_number "7"; gene_name "mthfd1l"; gene_source "ensembl_havana"; gene_biotype "protein_coding"; transcript_name "mthfd1l-202"; transcript_source "havana"; transcript_biotype "protein_coding"; protein_id "ENSDARP00000118299"; protein_version "1"; tag "cds_end_NF"; tag "mRNA_end_NF";	chr20	26515083	26515183
chr20	havana	CDS	26525249	26525385	gene_id "ENSDARG00000042221"; gene_version "10"; transcript_id "ENSDART00000131994"; transcript_version "2"; exon_number "7"; gene_name "mthfd1l"; gene_source "ensembl_havana"; gene_biotype "protein_coding"; transcript_name "mthfd1l-202"; transcript_source "havana"; transcript_biotype "protein_coding"; protein_id "ENSDARP00000118299"; protein_version "1"; tag "cds_end_NF"; tag "mRNA_end_NF";	chr20	26550499	26550598
chr20	havana	five_prime_utr	26531786	26531850	gene_id "ENSDARG00000042221"; gene_version "10"; transcript_id "ENSDART00000131994"; transcript_version "2"; gene_name "mthfd1l"; gene_source "ensembl_havana"; gene_biotype "protein_coding"; transcript_name "mthfd1l-202"; transcript_source "havana"; transcript_biotype "protein_coding"; tag "cds_end_NF"; tag "mRNA_end_NF";	chr20	26502682	26502782
chr20	havana	five_prime_utr	26531786	26531850	gene_id "ENSDARG00000042221"; gene_version "10"; transcript_id "ENSDART00000131994"; transcript_version "2"; gene_name "mthfd1l"; gene_source "ensembl_havana"; gene_biotype "protein_coding"; transcript_name "mthfd1l-202"; transcript_source "havana"; transcript_biotype "protein_coding"; tag "cds_end_NF"; tag "mRNA_end_NF";	chr20	26508610	26508710
chr20	havana	five_prime_utr	26531786	26531850	gene_id "ENSDARG00000042221"; gene_version "10"; transcript_id "ENSDART00000131994"; transcript_version "2"; gene_name "mthfd1l"; gene_source "ensembl_havana"; gene_biotype "protein_coding"; transcript_name "mthfd1l-202"; transcript_source "havana"; transcript_biotype "protein_coding"; tag "cds_end_NF"; tag "mRNA_end_NF";	chr20	26515083	26515183
chr20	havana	five_prime_utr	26531786	26531850	gene_id "ENSDARG00000042221"; gene_version "10"; transcript_id "ENSDART00000131994"; transcript_version "2"; gene_name "mthfd1l"; gene_source "ensembl_havana"; gene_biotype "protein_coding"; transcript_name "mthfd1l-202"; transcript_source "havana"; transcript_biotype "protein_coding"; tag "cds_end_NF"; tag "mRNA_end_NF";	chr20	26550499	26550598
chr20	ensembl_havana	gene	26535342	26537171	gene_id "ENSDARG00000042231"; gene_version "7"; gene_name "stx11b.2"; gene_source "ensembl_havana"; gene_biotype "protein_coding";	chr20	26502682	26502782
chr20	ensembl_havana	gene	26535342	26537171	gene_id "ENSDARG00000042231"; gene_version "7"; gene_name "stx11b.2"; gene_source "ensembl_havana"; gene_biotype "protein_coding";	chr20	26508610	26508710
chr20	ensembl_havana	gene	26535342	26537171	gene_id "ENSDARG00000042231"; gene_version "7"; gene_name "stx11b.2"; gene_source "ensembl_havana"; gene_biotype "protein_coding";	chr20	26515083	26515183
chr20	ensembl_havana	gene	26535342	26537171	gene_id "ENSDARG00000042231"; gene_version "7"; gene_name "stx11b.2"; gene_source "ensembl_havana"; gene_biotype "protein_coding";	chr20	26550499	26550598
chr20	ensembl_havana	transcript	26535342	26537171	gene_id "ENSDARG00000042231"; gene_version "7"; transcript_id "ENSDART00000061926"; transcript_version "6"; gene_name "stx11b.2"; gene_source "ensembl_havana"; gene_biotype "protein_coding"; transcript_name "stx11b.2-201"; transcript_source "ensembl_havana"; transcript_biotype "protein_coding";	chr20	26502682	26502782
chr20	ensembl_havana	transcript	26535342	26537171	gene_id "ENSDARG00000042231"; gene_version "7"; transcript_id "ENSDART00000061926"; transcript_version "6"; gene_name "stx11b.2"; gene_source "ensembl_havana"; gene_biotype "protein_coding"; transcript_name "stx11b.2-201"; transcript_source "ensembl_havana"; transcript_biotype "protein_coding";	chr20	26508610	26508710
chr20	ensembl_havana	transcript	26535342	26537171	gene_id "ENSDARG00000042231"; gene_version "7"; transcript_id "ENSDART00000061926"; transcript_version "6"; gene_name "stx11b.2"; gene_source "ensembl_havana"; gene_biotype "protein_coding"; transcript_name "stx11b.2-201"; transcript_source "ensembl_havana"; transcript_biotype "protein_coding";	chr20	26515083	26515183
chr20	ensembl_havana	transcript	26535342	26537171	gene_id "ENSDARG00000042231"; gene_version "7"; transcript_id "ENSDART00000061926"; transcript_version "6"; gene_name "stx11b.2"; gene_source "ensembl_havana"; gene_biotype "protein_coding"; transcript_name "stx11b.2-201"; transcript_source "ensembl_havana"; transcript_biotype "protein_coding";	chr20	26550499	26550598
chr20	ensembl_havana	exon	26537044	26537171	gene_id "ENSDARG00000042231"; gene_version "7"; transcript_id "ENSDART00000061926"; transcript_version "6"; exon_number "1"; gene_name "stx11b.2"; gene_source "ensembl_havana"; gene_biotype "protein_coding"; transcript_name "stx11b.2-201"; transcript_source "ensembl_havana"; transcript_biotype "protein_coding"; exon_id "ENSDARE00000461862"; exon_version "3";	chr20	26502682	26502782
chr20	ensembl_havana	exon	26537044	26537171	gene_id "ENSDARG00000042231"; gene_version "7"; transcript_id "ENSDART00000061926"; transcript_version "6"; exon_number "1"; gene_name "stx11b.2"; gene_source "ensembl_havana"; gene_biotype "protein_coding"; transcript_name "stx11b.2-201"; transcript_source "ensembl_havana"; transcript_biotype "protein_coding"; exon_id "ENSDARE00000461862"; exon_version "3";	chr20	26508610	26508710
chr20	ensembl_havana	exon	26537044	26537171	gene_id "ENSDARG00000042231"; gene_version "7"; transcript_id "ENSDART00000061926"; transcript_version "6"; exon_number "1"; gene_name "stx11b.2"; gene_source "ensembl_havana"; gene_biotype "protein_coding"; transcript_name "stx11b.2-201"; transcript_source "ensembl_havana"; transcript_biotype "protein_coding"; exon_id "ENSDARE00000461862"; exon_version "3";	chr20	26515083	26515183
chr20	ensembl_havana	exon	26537044	26537171	gene_id "ENSDARG00000042231"; gene_version "7"; transcript_id "ENSDART00000061926"; transcript_version "6"; exon_number "1"; gene_name "stx11b.2"; gene_source "ensembl_havana"; gene_biotype "protein_coding"; transcript_name "stx11b.2-201"; transcript_source "ensembl_havana"; transcript_biotype "protein_coding"; exon_id "ENSDARE00000461862"; exon_version "3";	chr20	26550499	26550598
chr20	ensembl_havana	exon	26535342	26536581	gene_id "ENSDARG00000042231"; gene_version "7"; transcript_id "ENSDART00000061926"; transcript_version "6"; exon_number "2"; gene_name "stx11b.2"; gene_source "ensembl_havana"; gene_biotype "protein_coding"; transcript_name "stx11b.2-201"; transcript_source "ensembl_havana"; transcript_biotype "protein_coding"; exon_id "ENSDARE00000461859"; exon_version "5";	chr20	26502682	26502782
chr20	ensembl_havana	exon	26535342	26536581	gene_id "ENSDARG00000042231"; gene_version "7"; transcript_id "ENSDART00000061926"; transcript_version "6"; exon_number "2"; gene_name "stx11b.2"; gene_source "ensembl_havana"; gene_biotype "protein_coding"; transcript_name "stx11b.2-201"; transcript_source "ensembl_havana"; transcript_biotype "protein_coding"; exon_id "ENSDARE00000461859"; exon_version "5";	chr20	26508610	26508710
chr20	ensembl_havana	exon	26535342	26536581	gene_id "ENSDARG00000042231"; gene_version "7"; transcript_id "ENSDART00000061926"; transcript_version "6"; exon_number "2"; gene_name "stx11b.2"; gene_source "ensembl_havana"; gene_biotype "protein_coding"; transcript_name "stx11b.2-201"; transcript_source "ensembl_havana"; transcript_biotype "protein_coding"; exon_id "ENSDARE00000461859"; exon_version "5";	chr20	26515083	26515183
chr20	ensembl_havana	exon	26535342	26536581	gene_id "ENSDARG00000042231"; gene_version "7"; transcript_id "ENSDART00000061926"; transcript_version "6"; exon_number "2"; gene_name "stx11b.2"; gene_source "ensembl_havana"; gene_biotype "protein_coding"; transcript_name "stx11b.2-201"; transcript_source "ensembl_havana"; transcript_biotype "protein_coding"; exon_id "ENSDARE00000461859"; exon_version "5";	chr20	26550499	26550598
chr20	ensembl_havana	CDS	26535703	26536566	gene_id "ENSDARG00000042231"; gene_version "7"; transcript_id "ENSDART00000061926"; transcript_version "6"; exon_number "2"; gene_name "stx11b.2"; gene_source "ensembl_havana"; gene_biotype "protein_coding"; transcript_name "stx11b.2-201"; transcript_source "ensembl_havana"; transcript_biotype "protein_coding"; protein_id "ENSDARP00000061925"; protein_version "4";	chr20	26502682	26502782
chr20	ensembl_havana	CDS	26535703	26536566	gene_id "ENSDARG00000042231"; gene_version "7"; transcript_id "ENSDART00000061926"; transcript_version "6"; exon_number "2"; gene_name "stx11b.2"; gene_source "ensembl_havana"; gene_biotype "protein_coding"; transcript_name "stx11b.2-201"; transcript_source "ensembl_havana"; transcript_biotype "protein_coding"; protein_id "ENSDARP00000061925"; protein_version "4";	chr20	26508610	26508710
chr20	ensembl_havana	CDS	26535703	26536566	gene_id "ENSDARG00000042231"; gene_version "7"; transcript_id "ENSDART00000061926"; transcript_version "6"; exon_number "2"; gene_name "stx11b.2"; gene_source "ensembl_havana"; gene_biotype "protein_coding"; transcript_name "stx11b.2-201"; transcript_source "ensembl_havana"; transcript_biotype "protein_coding"; protein_id "ENSDARP00000061925"; protein_version "4";	chr20	26515083	26515183
chr20	ensembl_havana	CDS	26535703	26536566	gene_id "ENSDARG00000042231"; gene_version "7"; transcript_id "ENSDART00000061926"; transcript_version "6"; exon_number "2"; gene_name "stx11b.2"; gene_source "ensembl_havana"; gene_biotype "protein_coding"; transcript_name "stx11b.2-201"; transcript_source "ensembl_havana"; transcript_biotype "protein_coding"; protein_id "ENSDARP00000061925"; protein_version "4";	chr20	26550499	26550598
chr20	ensembl_havana	start_codon	26536564	26536566	gene_id "ENSDARG00000042231"; gene_version "7"; transcript_id "ENSDART00000061926"; transcript_version "6"; exon_number "2"; gene_name "stx11b.2"; gene_source "ensembl_havana"; gene_biotype "protein_coding"; transcript_name "stx11b.2-201"; transcript_source "ensembl_havana"; transcript_biotype "protein_coding";	chr20	26502682	26502782
chr20	ensembl_havana	start_codon	26536564	26536566	gene_id "ENSDARG00000042231"; gene_version "7"; transcript_id "ENSDART00000061926"; transcript_version "6"; exon_number "2"; gene_name "stx11b.2"; gene_source "ensembl_havana"; gene_biotype "protein_coding"; transcript_name "stx11b.2-201"; transcript_source "ensembl_havana"; transcript_biotype "protein_coding";	chr20	26508610	26508710
chr20	ensembl_havana	start_codon	26536564	26536566	gene_id "ENSDARG00000042231"; gene_version "7"; transcript_id "ENSDART00000061926"; transcript_version "6"; exon_number "2"; gene_name "stx11b.2"; gene_source "ensembl_havana"; gene_biotype "protein_coding"; transcript_name "stx11b.2-201"; transcript_source "ensembl_havana"; transcript_biotype "protein_coding";	chr20	26515083	26515183
chr20	ensembl_havana	start_codon	26536564	26536566	gene_id "ENSDARG00000042231"; gene_version "7"; transcript_id "ENSDART00000061926"; transcript_version "6"; exon_number "2"; gene_name "stx11b.2"; gene_source "ensembl_havana"; gene_biotype "protein_coding"; transcript_name "stx11b.2-201"; transcript_source "ensembl_havana"; transcript_biotype "protein_coding";	chr20	26550499	26550598
chr20	ensembl_havana	stop_codon	26535700	26535702	gene_id "ENSDARG00000042231"; gene_version "7"; transcript_id "ENSDART00000061926"; transcript_version "6"; exon_number "2"; gene_name "stx11b.2"; gene_source "ensembl_havana"; gene_biotype "protein_coding"; transcript_name "stx11b.2-201"; transcript_source "ensembl_havana"; transcript_biotype "protein_coding";	chr20	26502682	26502782
chr20	ensembl_havana	stop_codon	26535700	26535702	gene_id "ENSDARG00000042231"; gene_version "7"; transcript_id "ENSDART00000061926"; transcript_version "6"; exon_number "2"; gene_name "stx11b.2"; gene_source "ensembl_havana"; gene_biotype "protein_coding"; transcript_name "stx11b.2-201"; transcript_source "ensembl_havana"; transcript_biotype "protein_coding";	chr20	26508610	26508710
chr20	ensembl_havana	stop_codon	26535700	26535702	gene_id "ENSDARG00000042231"; gene_version "7"; transcript_id "ENSDART00000061926"; transcript_version "6"; exon_number "2"; gene_name "stx11b.2"; gene_source "ensembl_havana"; gene_biotype "protein_coding"; transcript_name "stx11b.2-201"; transcript_source "ensembl_havana"; transcript_biotype "protein_coding";	chr20	26515083	26515183
chr20	ensembl_havana	stop_codon	26535700	26535702	gene_id "ENSDARG00000042231"; gene_version "7"; transcript_id "ENSDART00000061926"; transcript_version "6"; exon_number "2"; gene_name "stx11b.2"; gene_source "ensembl_havana"; gene_biotype "protein_coding"; transcript_name "stx11b.2-201"; transcript_source "ensembl_havana"; transcript_biotype "protein_coding";	chr20	26550499	26550598
chr20	ensembl_havana	five_prime_utr	26537044	26537171	gene_id "ENSDARG00000042231"; gene_version "7"; transcript_id "ENSDART00000061926"; transcript_version "6"; gene_name "stx11b.2"; gene_source "ensembl_havana"; gene_biotype "protein_coding"; transcript_name "stx11b.2-201"; transcript_source "ensembl_havana"; transcript_biotype "protein_coding";	chr20	26502682	26502782
chr20	ensembl_havana	five_prime_utr	26537044	26537171	gene_id "ENSDARG00000042231"; gene_version "7"; transcript_id "ENSDART00000061926"; transcript_version "6"; gene_name "stx11b.2"; gene_source "ensembl_havana"; gene_biotype "protein_coding"; transcript_name "stx11b.2-201"; transcript_source "ensembl_havana"; transcript_biotype "protein_coding";	chr20	26508610	26508710
chr20	ensembl_havana	five_prime_utr	26537044	26537171	gene_id "ENSDARG00000042231"; gene_version "7"; transcript_id "ENSDART00000061926"; transcript_version "6"; gene_name "stx11b.2"; gene_source "ensembl_havana"; gene_biotype "protein_coding"; transcript_name "stx11b.2-201"; transcript_source "ensembl_havana"; transcript_biotype "protein_coding";	chr20	26515083	26515183
chr20	ensembl_havana	five_prime_utr	26537044	26537171	gene_id "ENSDARG00000042231"; gene_version "7"; transcript_id "ENSDART00000061926"; transcript_version "6"; gene_name "stx11b.2"; gene_source "ensembl_havana"; gene_biotype "protein_coding"; transcript_name "stx11b.2-201"; transcript_source "ensembl_havana"; transcript_biotype "protein_coding";	chr20	26550499	26550598
chr20	ensembl_havana	five_prime_utr	26536567	26536581	gene_id "ENSDARG00000042231"; gene_version "7"; transcript_id "ENSDART00000061926"; transcript_version "6"; gene_name "stx11b.2"; gene_source "ensembl_havana"; gene_biotype "protein_coding"; transcript_name "stx11b.2-201"; transcript_source "ensembl_havana"; transcript_biotype "protein_coding";	chr20	26502682	26502782
chr20	ensembl_havana	five_prime_utr	26536567	26536581	gene_id "ENSDARG00000042231"; gene_version "7"; transcript_id "ENSDART00000061926"; transcript_version "6"; gene_name "stx11b.2"; gene_source "ensembl_havana"; gene_biotype "protein_coding"; transcript_name "stx11b.2-201"; transcript_source "ensembl_havana"; transcript_biotype "protein_coding";	chr20	26508610	26508710
chr20	ensembl_havana	five_prime_utr	26536567	26536581	gene_id "ENSDARG00000042231"; gene_version "7"; transcript_id "ENSDART00000061926"; transcript_version "6"; gene_name "stx11b.2"; gene_source "ensembl_havana"; gene_biotype "protein_coding"; transcript_name "stx11b.2-201"; transcript_source "ensembl_havana"; transcript_biotype "protein_coding";	chr20	26515083	26515183
chr20	ensembl_havana	five_prime_utr	26536567	26536581	gene_id "ENSDARG00000042231"; gene_version "7"; transcript_id "ENSDART00000061926"; transcript_version "6"; gene_name "stx11b.2"; gene_source "ensembl_havana"; gene_biotype "protein_coding"; transcript_name "stx11b.2-201"; transcript_source "ensembl_havana"; transcript_biotype "protein_coding";	chr20	26550499	26550598
chr20	ensembl_havana	three_prime_utr	26535342	26535699	gene_id "ENSDARG00000042231"; gene_version "7"; transcript_id "ENSDART00000061926"; transcript_version "6"; gene_name "stx11b.2"; gene_source "ensembl_havana"; gene_biotype "protein_coding"; transcript_name "stx11b.2-201"; transcript_source "ensembl_havana"; transcript_biotype "protein_coding";	chr20	26502682	26502782
chr20	ensembl_havana	three_prime_utr	26535342	26535699	gene_id "ENSDARG00000042231"; gene_version "7"; transcript_id "ENSDART00000061926"; transcript_version "6"; gene_name "stx11b.2"; gene_source "ensembl_havana"; gene_biotype "protein_coding"; transcript_name "stx11b.2-201"; transcript_source "ensembl_havana"; transcript_biotype "protein_coding";	chr20	26508610	26508710
chr20	ensembl_havana	three_prime_utr	26535342	26535699	gene_id "ENSDARG00000042231"; gene_version "7"; transcript_id "ENSDART00000061926"; transcript_version "6"; gene_name "stx11b.2"; gene_source "ensembl_havana"; gene_biotype "protein_coding"; transcript_name "stx11b.2-201"; transcript_source "ensembl_havana"; transcript_biotype "protein_coding";	chr20	26515083	26515183
chr20	ensembl_havana	three_prime_utr	26535342	26535699	gene_id "ENSDARG00000042231"; gene_version "7"; transcript_id "ENSDART00000061926"; transcript_version "6"; gene_name "stx11b.2"; gene_source "ensembl_havana"; gene_biotype "protein_coding"; transcript_name "stx11b.2-201"; transcript_source "ensembl_havana"; transcript_biotype "protein_coding";	chr20	26550499	26550598
chr20	ensembl	transcript	26535700	26536581	gene_id "ENSDARG00000042231"; gene_version "7"; transcript_id "ENSDART00000181810"; transcript_version "1"; gene_name "stx11b.2"; gene_source "ensembl_havana"; gene_biotype "protein_coding"; transcript_name "stx11b.2-202"; transcript_source "ensembl"; transcript_biotype "protein_coding";	chr20	26502682	26502782
chr20	ensembl	transcript	26535700	26536581	gene_id "ENSDARG00000042231"; gene_version "7"; transcript_id "ENSDART00000181810"; transcript_version "1"; gene_name "stx11b.2"; gene_source "ensembl_havana"; gene_biotype "protein_coding"; transcript_name "stx11b.2-202"; transcript_source "ensembl"; transcript_biotype "protein_coding";	chr20	26508610	26508710
chr20	ensembl	transcript	26535700	26536581	gene_id "ENSDARG00000042231"; gene_version "7"; transcript_id "ENSDART00000181810"; transcript_version "1"; gene_name "stx11b.2"; gene_source "ensembl_havana"; gene_biotype "protein_coding"; transcript_name "stx11b.2-202"; transcript_source "ensembl"; transcript_biotype "protein_coding";	chr20	26515083	26515183
chr20	ensembl	transcript	26535700	26536581	gene_id "ENSDARG00000042231"; gene_version "7"; transcript_id "ENSDART00000181810"; transcript_version "1"; gene_name "stx11b.2"; gene_source "ensembl_havana"; gene_biotype "protein_coding"; transcript_name "stx11b.2-202"; transcript_source "ensembl"; transcript_biotype "protein_coding";	chr20	26550499	26550598
chr20	ensembl	exon	26535700	26536581	gene_id "ENSDARG00000042231"; gene_version "7"; transcript_id "ENSDART00000181810"; transcript_version "1"; exon_number "1"; gene_name "stx11b.2"; gene_source "ensembl_havana"; gene_biotype "protein_coding"; transcript_name "stx11b.2-202"; transcript_source "ensembl"; transcript_biotype "protein_coding"; exon_id "ENSDARE00001299697"; exon_version "1";	chr20	26502682	26502782
chr20	ensembl	exon	26535700	26536581	gene_id "ENSDARG00000042231"; gene_version "7"; transcript_id "ENSDART00000181810"; transcript_version "1"; exon_number "1"; gene_name "stx11b.2"; gene_source "ensembl_havana"; gene_biotype "protein_coding"; transcript_name "stx11b.2-202"; transcript_source "ensembl"; transcript_biotype "protein_coding"; exon_id "ENSDARE00001299697"; exon_version "1";	chr20	26508610	26508710
chr20	ensembl	exon	26535700	26536581	gene_id "ENSDARG00000042231"; gene_version "7"; transcript_id "ENSDART00000181810"; transcript_version "1"; exon_number "1"; gene_name "stx11b.2"; gene_source "ensembl_havana"; gene_biotype "protein_coding"; transcript_name "stx11b.2-202"; transcript_source "ensembl"; transcript_biotype "protein_coding"; exon_id "ENSDARE00001299697"; exon_version "1";	chr20	26515083	26515183
chr20	ensembl	exon	26535700	26536581	gene_id "ENSDARG00000042231"; gene_version "7"; transcript_id "ENSDART00000181810"; transcript_version "1"; exon_number "1"; gene_name "stx11b.2"; gene_source "ensembl_havana"; gene_biotype "protein_coding"; transcript_name "stx11b.2-202"; transcript_source "ensembl"; transcript_biotype "protein_coding"; exon_id "ENSDARE00001299697"; exon_version "1";	chr20	26550499	26550598
chr20	ensembl	CDS	26535703	26536566	gene_id "ENSDARG00000042231"; gene_version "7"; transcript_id "ENSDART00000181810"; transcript_version "1"; exon_number "1"; gene_name "stx11b.2"; gene_source "ensembl_havana"; gene_biotype "protein_coding"; transcript_name "stx11b.2-202"; transcript_source "ensembl"; transcript_biotype "protein_coding"; protein_id "ENSDARP00000150124"; protein_version "1";	chr20	26502682	26502782
chr20	ensembl	CDS	26535703	26536566	gene_id "ENSDARG00000042231"; gene_version "7"; transcript_id "ENSDART00000181810"; transcript_version "1"; exon_number "1"; gene_name "stx11b.2"; gene_source "ensembl_havana"; gene_biotype "protein_coding"; transcript_name "stx11b.2-202"; transcript_source "ensembl"; transcript_biotype "protein_coding"; protein_id "ENSDARP00000150124"; protein_version "1";	chr20	26508610	26508710
chr20	ensembl	CDS	26535703	26536566	gene_id "ENSDARG00000042231"; gene_version "7"; transcript_id "ENSDART00000181810"; transcript_version "1"; exon_number "1"; gene_name "stx11b.2"; gene_source "ensembl_havana"; gene_biotype "protein_coding"; transcript_name "stx11b.2-202"; transcript_source "ensembl"; transcript_biotype "protein_coding"; protein_id "ENSDARP00000150124"; protein_version "1";	chr20	26515083	26515183
chr20	ensembl	CDS	26535703	26536566	gene_id "ENSDARG00000042231"; gene_version "7"; transcript_id "ENSDART00000181810"; transcript_version "1"; exon_number "1"; gene_name "stx11b.2"; gene_source "ensembl_havana"; gene_biotype "protein_coding"; transcript_name "stx11b.2-202"; transcript_source "ensembl"; transcript_biotype "protein_coding"; protein_id "ENSDARP00000150124"; protein_version "1";	chr20	26550499	26550598
chr20	ensembl	start_codon	26536564	26536566	gene_id "ENSDARG00000042231"; gene_version "7"; transcript_id "ENSDART00000181810"; transcript_version "1"; exon_number "1"; gene_name "stx11b.2"; gene_source "ensembl_havana"; gene_biotype "protein_coding"; transcript_name "stx11b.2-202"; transcript_source "ensembl"; transcript_biotype "protein_coding";	chr20	26502682	26502782
chr20	ensembl	start_codon	26536564	26536566	gene_id "ENSDARG00000042231"; gene_version "7"; transcript_id "ENSDART00000181810"; transcript_version "1"; exon_number "1"; gene_name "stx11b.2"; gene_source "ensembl_havana"; gene_biotype "protein_coding"; transcript_name "stx11b.2-202"; transcript_source "ensembl"; transcript_biotype "protein_coding";	chr20	26508610	26508710
chr20	ensembl	start_codon	26536564	26536566	gene_id "ENSDARG00000042231"; gene_version "7"; transcript_id "ENSDART00000181810"; transcript_version "1"; exon_number "1"; gene_name "stx11b.2"; gene_source "ensembl_havana"; gene_biotype "protein_coding"; transcript_name "stx11b.2-202"; transcript_source "ensembl"; transcript_biotype "protein_coding";	chr20	26515083	26515183
chr20	ensembl	start_codon	26536564	26536566	gene_id "ENSDARG00000042231"; gene_version "7"; transcript_id "ENSDART00000181810"; transcript_version "1"; exon_number "1"; gene_name "stx11b.2"; gene_source "ensembl_havana"; gene_biotype "protein_coding"; transcript_name "stx11b.2-202"; transcript_source "ensembl"; transcript_biotype "protein_coding";	chr20	26550499	26550598
chr20	ensembl	stop_codon	26535700	26535702	gene_id "ENSDARG00000042231"; gene_version "7"; transcript_id "ENSDART00000181810"; transcript_version "1"; exon_number "1"; gene_name "stx11b.2"; gene_source "ensembl_havana"; gene_biotype "protein_coding"; transcript_name "stx11b.2-202"; transcript_source "ensembl"; transcript_biotype "protein_coding";	chr20	26502682	26502782
chr20	ensembl	stop_codon	26535700	26535702	gene_id "ENSDARG00000042231"; gene_version "7"; transcript_id "ENSDART00000181810"; transcript_version "1"; exon_number "1"; gene_name "stx11b.2"; gene_source "ensembl_havana"; gene_biotype "protein_coding"; transcript_name "stx11b.2-202"; transcript_source "ensembl"; transcript_biotype "protein_coding";	chr20	26508610	26508710
chr20	ensembl	stop_codon	26535700	26535702	gene_id "ENSDARG00000042231"; gene_version "7"; transcript_id "ENSDART00000181810"; transcript_version "1"; exon_number "1"; gene_name "stx11b.2"; gene_source "ensembl_havana"; gene_biotype "protein_coding"; transcript_name "stx11b.2-202"; transcript_source "ensembl"; transcript_biotype "protein_coding";	chr20	26515083	26515183
chr20	ensembl	stop_codon	26535700	26535702	gene_id "ENSDARG00000042231"; gene_version "7"; transcript_id "ENSDART00000181810"; transcript_version "1"; exon_number "1"; gene_name "stx11b.2"; gene_source "ensembl_havana"; gene_biotype "protein_coding"; transcript_name "stx11b.2-202"; transcript_source "ensembl"; transcript_biotype "protein_coding";	chr20	26550499	26550598
chr20	ensembl	five_prime_utr	26536567	26536581	gene_id "ENSDARG00000042231"; gene_version "7"; transcript_id "ENSDART00000181810"; transcript_version "1"; gene_name "stx11b.2"; gene_source "ensembl_havana"; gene_biotype "protein_coding"; transcript_name "stx11b.2-202"; transcript_source "ensembl"; transcript_biotype "protein_coding";	chr20	26502682	26502782
chr20	ensembl	five_prime_utr	26536567	26536581	gene_id "ENSDARG00000042231"; gene_version "7"; transcript_id "ENSDART00000181810"; transcript_version "1"; gene_name "stx11b.2"; gene_source "ensembl_havana"; gene_biotype "protein_coding"; transcript_name "stx11b.2-202"; transcript_source "ensembl"; transcript_biotype "protein_coding";	chr20	26508610	26508710
chr20	ensembl	five_prime_utr	26536567	26536581	gene_id "ENSDARG00000042231"; gene_version "7"; transcript_id "ENSDART00000181810"; transcript_version "1"; gene_name "stx11b.2"; gene_source "ensembl_havana"; gene_biotype "protein_coding"; transcript_name "stx11b.2-202"; transcript_source "ensembl"; transcript_biotype "protein_coding";	chr20	26515083	26515183
chr20	ensembl	five_prime_utr	26536567	26536581	gene_id "ENSDARG00000042231"; gene_version "7"; transcript_id "ENSDART00000181810"; transcript_version "1"; gene_name "stx11b.2"; gene_source "ensembl_havana"; gene_biotype "protein_coding"; transcript_name "stx11b.2-202"; transcript_source "ensembl"; transcript_biotype "protein_coding";	chr20	26550499	26550598
chr20	ensembl_havana	gene	26538137	26541177	gene_id "ENSDARG00000029290"; gene_version "5"; gene_name "stx11b.1"; gene_source "ensembl_havana"; gene_biotype "protein_coding";	chr20	26502682	26502782
chr20	ensembl_havana	gene	26538137	26541177	gene_id "ENSDARG00000029290"; gene_version "5"; gene_name "stx11b.1"; gene_source "ensembl_havana"; gene_biotype "protein_coding";	chr20	26508610	26508710
chr20	ensembl_havana	gene	26538137	26541177	gene_id "ENSDARG00000029290"; gene_version "5"; gene_name "stx11b.1"; gene_source "ensembl_havana"; gene_biotype "protein_coding";	chr20	26515083	26515183
chr20	ensembl_havana	gene	26538137	26541177	gene_id "ENSDARG00000029290"; gene_version "5"; gene_name "stx11b.1"; gene_source "ensembl_havana"; gene_biotype "protein_coding";	chr20	26550499	26550598
chr20	ensembl_havana	transcript	26538137	26541177	gene_id "ENSDARG00000029290"; gene_version "5"; transcript_id "ENSDART00000045397"; transcript_version "4"; gene_name "stx11b.1"; gene_source "ensembl_havana"; gene_biotype "protein_coding"; transcript_name "stx11b.1-201"; transcript_source "ensembl_havana"; transcript_biotype "protein_coding";	chr20	26502682	26502782
chr20	ensembl_havana	transcript	26538137	26541177	gene_id "ENSDARG00000029290"; gene_version "5"; transcript_id "ENSDART00000045397"; transcript_version "4"; gene_name "stx11b.1"; gene_source "ensembl_havana"; gene_biotype "protein_coding"; transcript_name "stx11b.1-201"; transcript_source "ensembl_havana"; transcript_biotype "protein_coding";	chr20	26508610	26508710
chr20	ensembl_havana	transcript	26538137	26541177	gene_id "ENSDARG00000029290"; gene_version "5"; transcript_id "ENSDART00000045397"; transcript_version "4"; gene_name "stx11b.1"; gene_source "ensembl_havana"; gene_biotype "protein_coding"; transcript_name "stx11b.1-201"; transcript_source "ensembl_havana"; transcript_biotype "protein_coding";	chr20	26515083	26515183
chr20	ensembl_havana	transcript	26538137	26541177	gene_id "ENSDARG00000029290"; gene_version "5"; transcript_id "ENSDART00000045397"; transcript_version "4"; gene_name "stx11b.1"; gene_source "ensembl_havana"; gene_biotype "protein_coding"; transcript_name "stx11b.1-201"; transcript_source "ensembl_havana"; transcript_biotype "protein_coding";	chr20	26550499	26550598
chr20	ensembl_havana	exon	26538137	26538213	gene_id "ENSDARG00000029290"; gene_version "5"; transcript_id "ENSDART00000045397"; transcript_version "4"; exon_number "1"; gene_name "stx11b.1"; gene_source "ensembl_havana"; gene_biotype "protein_coding"; transcript_name "stx11b.1-201"; transcript_source "ensembl_havana"; transcript_biotype "protein_coding"; exon_id "ENSDARE00000330270"; exon_version "2";	chr20	26502682	26502782
chr20	ensembl_havana	exon	26538137	26538213	gene_id "ENSDARG00000029290"; gene_version "5"; transcript_id "ENSDART00000045397"; transcript_version "4"; exon_number "1"; gene_name "stx11b.1"; gene_source "ensembl_havana"; gene_biotype "protein_coding"; transcript_name "stx11b.1-201"; transcript_source "ensembl_havana"; transcript_biotype "protein_coding"; exon_id "ENSDARE00000330270"; exon_version "2";	chr20	26508610	26508710
chr20	ensembl_havana	exon	26538137	26538213	gene_id "ENSDARG00000029290"; gene_version "5"; transcript_id "ENSDART00000045397"; transcript_version "4"; exon_number "1"; gene_name "stx11b.1"; gene_source "ensembl_havana"; gene_biotype "protein_coding"; transcript_name "stx11b.1-201"; transcript_source "ensembl_havana"; transcript_biotype "protein_coding"; exon_id "ENSDARE00000330270"; exon_version "2";	chr20	26515083	26515183
chr20	ensembl_havana	exon	26538137	26538213	gene_id "ENSDARG00000029290"; gene_version "5"; transcript_id "ENSDART00000045397"; transcript_version "4"; exon_number "1"; gene_name "stx11b.1"; gene_source "ensembl_havana"; gene_biotype "protein_coding"; transcript_name "stx11b.1-201"; transcript_source "ensembl_havana"; transcript_biotype "protein_coding"; exon_id "ENSDARE00000330270"; exon_version "2";	chr20	26550499	26550598
chr20	ensembl_havana	exon	26539699	26541177	gene_id "ENSDARG00000029290"; gene_version "5"; transcript_id "ENSDART00000045397"; transcript_version "4"; exon_number "2"; gene_name "stx11b.1"; gene_source "ensembl_havana"; gene_biotype "protein_coding"; transcript_name "stx11b.1-201"; transcript_source "ensembl_havana"; transcript_biotype "protein_coding"; exon_id "ENSDARE00000332145"; exon_version "3";	chr20	26502682	26502782
chr20	ensembl_havana	exon	26539699	26541177	gene_id "ENSDARG00000029290"; gene_version "5"; transcript_id "ENSDART00000045397"; transcript_version "4"; exon_number "2"; gene_name "stx11b.1"; gene_source "ensembl_havana"; gene_biotype "protein_coding"; transcript_name "stx11b.1-201"; transcript_source "ensembl_havana"; transcript_biotype "protein_coding"; exon_id "ENSDARE00000332145"; exon_version "3";	chr20	26508610	26508710
chr20	ensembl_havana	exon	26539699	26541177	gene_id "ENSDARG00000029290"; gene_version "5"; transcript_id "ENSDART00000045397"; transcript_version "4"; exon_number "2"; gene_name "stx11b.1"; gene_source "ensembl_havana"; gene_biotype "protein_coding"; transcript_name "stx11b.1-201"; transcript_source "ensembl_havana"; transcript_biotype "protein_coding"; exon_id "ENSDARE00000332145"; exon_version "3";	chr20	26515083	26515183
chr20	ensembl_havana	exon	26539699	26541177	gene_id "ENSDARG00000029290"; gene_version "5"; transcript_id "ENSDART00000045397"; transcript_version "4"; exon_number "2"; gene_name "stx11b.1"; gene_source "ensembl_havana"; gene_biotype "protein_coding"; transcript_name "stx11b.1-201"; transcript_source "ensembl_havana"; transcript_biotype "protein_coding"; exon_id "ENSDARE00000332145"; exon_version "3";	chr20	26550499	26550598
chr20	ensembl_havana	CDS	26539704	26540588	gene_id "ENSDARG00000029290"; gene_version "5"; transcript_id "ENSDART00000045397"; transcript_version "4"; exon_number "2"; gene_name "stx11b.1"; gene_source "ensembl_havana"; gene_biotype "protein_coding"; transcript_name "stx11b.1-201"; transcript_source "ensembl_havana"; transcript_biotype "protein_coding"; protein_id "ENSDARP00000045396"; protein_version "3";	chr20	26502682	26502782
chr20	ensembl_havana	CDS	26539704	26540588	gene_id "ENSDARG00000029290"; gene_version "5"; transcript_id "ENSDART00000045397"; transcript_version "4"; exon_number "2"; gene_name "stx11b.1"; gene_source "ensembl_havana"; gene_biotype "protein_coding"; transcript_name "stx11b.1-201"; transcript_source "ensembl_havana"; transcript_biotype "protein_coding"; protein_id "ENSDARP00000045396"; protein_version "3";	chr20	26508610	26508710
chr20	ensembl_havana	CDS	26539704	26540588	gene_id "ENSDARG00000029290"; gene_version "5"; transcript_id "ENSDART00000045397"; transcript_version "4"; exon_number "2"; gene_name "stx11b.1"; gene_source "ensembl_havana"; gene_biotype "protein_coding"; transcript_name "stx11b.1-201"; transcript_source "ensembl_havana"; transcript_biotype "protein_coding"; protein_id "ENSDARP00000045396"; protein_version "3";	chr20	26515083	26515183
chr20	ensembl_havana	CDS	26539704	26540588	gene_id "ENSDARG00000029290"; gene_version "5"; transcript_id "ENSDART00000045397"; transcript_version "4"; exon_number "2"; gene_name "stx11b.1"; gene_source "ensembl_havana"; gene_biotype "protein_coding"; transcript_name "stx11b.1-201"; transcript_source "ensembl_havana"; transcript_biotype "protein_coding"; protein_id "ENSDARP00000045396"; protein_version "3";	chr20	26550499	26550598
chr20	ensembl_havana	start_codon	26539704	26539706	gene_id "ENSDARG00000029290"; gene_version "5"; transcript_id "ENSDART00000045397"; transcript_version "4"; exon_number "2"; gene_name "stx11b.1"; gene_source "ensembl_havana"; gene_biotype "protein_coding"; transcript_name "stx11b.1-201"; transcript_source "ensembl_havana"; transcript_biotype "protein_coding";	chr20	26502682	26502782
chr20	ensembl_havana	start_codon	26539704	26539706	gene_id "ENSDARG00000029290"; gene_version "5"; transcript_id "ENSDART00000045397"; transcript_version "4"; exon_number "2"; gene_name "stx11b.1"; gene_source "ensembl_havana"; gene_biotype "protein_coding"; transcript_name "stx11b.1-201"; transcript_source "ensembl_havana"; transcript_biotype "protein_coding";	chr20	26508610	26508710
chr20	ensembl_havana	start_codon	26539704	26539706	gene_id "ENSDARG00000029290"; gene_version "5"; transcript_id "ENSDART00000045397"; transcript_version "4"; exon_number "2"; gene_name "stx11b.1"; gene_source "ensembl_havana"; gene_biotype "protein_coding"; transcript_name "stx11b.1-201"; transcript_source "ensembl_havana"; transcript_biotype "protein_coding";	chr20	26515083	26515183
chr20	ensembl_havana	start_codon	26539704	26539706	gene_id "ENSDARG00000029290"; gene_version "5"; transcript_id "ENSDART00000045397"; transcript_version "4"; exon_number "2"; gene_name "stx11b.1"; gene_source "ensembl_havana"; gene_biotype "protein_coding"; transcript_name "stx11b.1-201"; transcript_source "ensembl_havana"; transcript_biotype "protein_coding";	chr20	26550499	26550598
chr20	ensembl_havana	stop_codon	26540589	26540591	gene_id "ENSDARG00000029290"; gene_version "5"; transcript_id "ENSDART00000045397"; transcript_version "4"; exon_number "2"; gene_name "stx11b.1"; gene_source "ensembl_havana"; gene_biotype "protein_coding"; transcript_name "stx11b.1-201"; transcript_source "ensembl_havana"; transcript_biotype "protein_coding";	chr20	26502682	26502782
chr20	ensembl_havana	stop_codon	26540589	26540591	gene_id "ENSDARG00000029290"; gene_version "5"; transcript_id "ENSDART00000045397"; transcript_version "4"; exon_number "2"; gene_name "stx11b.1"; gene_source "ensembl_havana"; gene_biotype "protein_coding"; transcript_name "stx11b.1-201"; transcript_source "ensembl_havana"; transcript_biotype "protein_coding";	chr20	26508610	26508710
chr20	ensembl_havana	stop_codon	26540589	26540591	gene_id "ENSDARG00000029290"; gene_version "5"; transcript_id "ENSDART00000045397"; transcript_version "4"; exon_number "2"; gene_name "stx11b.1"; gene_source "ensembl_havana"; gene_biotype "protein_coding"; transcript_name "stx11b.1-201"; transcript_source "ensembl_havana"; transcript_biotype "protein_coding";	chr20	26515083	26515183
chr20	ensembl_havana	stop_codon	26540589	26540591	gene_id "ENSDARG00000029290"; gene_version "5"; transcript_id "ENSDART00000045397"; transcript_version "4"; exon_number "2"; gene_name "stx11b.1"; gene_source "ensembl_havana"; gene_biotype "protein_coding"; transcript_name "stx11b.1-201"; transcript_source "ensembl_havana"; transcript_biotype "protein_coding";	chr20	26550499	26550598
chr20	ensembl_havana	five_prime_utr	26538137	26538213	gene_id "ENSDARG00000029290"; gene_version "5"; transcript_id "ENSDART00000045397"; transcript_version "4"; gene_name "stx11b.1"; gene_source "ensembl_havana"; gene_biotype "protein_coding"; transcript_name "stx11b.1-201"; transcript_source "ensembl_havana"; transcript_biotype "protein_coding";	chr20	26502682	26502782
chr20	ensembl_havana	five_prime_utr	26538137	26538213	gene_id "ENSDARG00000029290"; gene_version "5"; transcript_id "ENSDART00000045397"; transcript_version "4"; gene_name "stx11b.1"; gene_source "ensembl_havana"; gene_biotype "protein_coding"; transcript_name "stx11b.1-201"; transcript_source "ensembl_havana"; transcript_biotype "protein_coding";	chr20	26508610	26508710
chr20	ensembl_havana	five_prime_utr	26538137	26538213	gene_id "ENSDARG00000029290"; gene_version "5"; transcript_id "ENSDART00000045397"; transcript_version "4"; gene_name "stx11b.1"; gene_source "ensembl_havana"; gene_biotype "protein_coding"; transcript_name "stx11b.1-201"; transcript_source "ensembl_havana"; transcript_biotype "protein_coding";	chr20	26515083	26515183
chr20	ensembl_havana	five_prime_utr	26538137	26538213	gene_id "ENSDARG00000029290"; gene_version "5"; transcript_id "ENSDART00000045397"; transcript_version "4"; gene_name "stx11b.1"; gene_source "ensembl_havana"; gene_biotype "protein_coding"; transcript_name "stx11b.1-201"; transcript_source "ensembl_havana"; transcript_biotype "protein_coding";	chr20	26550499	26550598
chr20	ensembl_havana	five_prime_utr	26539699	26539703	gene_id "ENSDARG00000029290"; gene_version "5"; transcript_id "ENSDART00000045397"; transcript_version "4"; gene_name "stx11b.1"; gene_source "ensembl_havana"; gene_biotype "protein_coding"; transcript_name "stx11b.1-201"; transcript_source "ensembl_havana"; transcript_biotype "protein_coding";	chr20	26502682	26502782
chr20	ensembl_havana	five_prime_utr	26539699	26539703	gene_id "ENSDARG00000029290"; gene_version "5"; transcript_id "ENSDART00000045397"; transcript_version "4"; gene_name "stx11b.1"; gene_source "ensembl_havana"; gene_biotype "protein_coding"; transcript_name "stx11b.1-201"; transcript_source "ensembl_havana"; transcript_biotype "protein_coding";	chr20	26508610	26508710
chr20	ensembl_havana	five_prime_utr	26539699	26539703	gene_id "ENSDARG00000029290"; gene_version "5"; transcript_id "ENSDART00000045397"; transcript_version "4"; gene_name "stx11b.1"; gene_source "ensembl_havana"; gene_biotype "protein_coding"; transcript_name "stx11b.1-201"; transcript_source "ensembl_havana"; transcript_biotype "protein_coding";	chr20	26515083	26515183
chr20	ensembl_havana	five_prime_utr	26539699	26539703	gene_id "ENSDARG00000029290"; gene_version "5"; transcript_id "ENSDART00000045397"; transcript_version "4"; gene_name "stx11b.1"; gene_source "ensembl_havana"; gene_biotype "protein_coding"; transcript_name "stx11b.1-201"; transcript_source "ensembl_havana"; transcript_biotype "protein_coding";	chr20	26550499	26550598
chr20	ensembl_havana	three_prime_utr	26540592	26541177	gene_id "ENSDARG00000029290"; gene_version "5"; transcript_id "ENSDART00000045397"; transcript_version "4"; gene_name "stx11b.1"; gene_source "ensembl_havana"; gene_biotype "protein_coding"; transcript_name "stx11b.1-201"; transcript_source "ensembl_havana"; transcript_biotype "protein_coding";	chr20	26502682	26502782
chr20	ensembl_havana	three_prime_utr	26540592	26541177	gene_id "ENSDARG00000029290"; gene_version "5"; transcript_id "ENSDART00000045397"; transcript_version "4"; gene_name "stx11b.1"; gene_source "ensembl_havana"; gene_biotype "protein_coding"; transcript_name "stx11b.1-201"; transcript_source "ensembl_havana"; transcript_biotype "protein_coding";	chr20	26508610	26508710
chr20	ensembl_havana	three_prime_utr	26540592	26541177	gene_id "ENSDARG00000029290"; gene_version "5"; transcript_id "ENSDART00000045397"; transcript_version "4"; gene_name "stx11b.1"; gene_source "ensembl_havana"; gene_biotype "protein_coding"; transcript_name "stx11b.1-201"; transcript_source "ensembl_havana"; transcript_biotype "protein_coding";	chr20	26515083	26515183
chr20	ensembl_havana	three_prime_utr	26540592	26541177	gene_id "ENSDARG00000029290"; gene_version "5"; transcript_id "ENSDART00000045397"; transcript_version "4"; gene_name "stx11b.1"; gene_source "ensembl_havana"; gene_biotype "protein_coding"; transcript_name "stx11b.1-201"; transcript_source "ensembl_havana"; transcript_biotype "protein_coding";	chr20	26550499	26550598
chr20	ensembl_havana	gene	26543683	26551233	gene_id "ENSDARG00000055365"; gene_version "7"; gene_name "si:dkey-25e12.3"; gene_source "ensembl_havana"; gene_biotype "protein_coding";	chr20	26502682	26502782
chr20	ensembl_havana	gene	26543683	26551233	gene_id "ENSDARG00000055365"; gene_version "7"; gene_name "si:dkey-25e12.3"; gene_source "ensembl_havana"; gene_biotype "protein_coding";	chr20	26508610	26508710
chr20	ensembl_havana	gene	26543683	26551233	gene_id "ENSDARG00000055365"; gene_version "7"; gene_name "si:dkey-25e12.3"; gene_source "ensembl_havana"; gene_biotype "protein_coding";	chr20	26515083	26515183
chr20	ensembl_havana	gene	26543683	26551233	gene_id "ENSDARG00000055365"; gene_version "7"; gene_name "si:dkey-25e12.3"; gene_source "ensembl_havana"; gene_biotype "protein_coding";	chr20	26550499	26550598
chr20	ensembl_havana	transcript	26543683	26551210	gene_id "ENSDARG00000055365"; gene_version "7"; transcript_id "ENSDART00000077715"; transcript_version "6"; gene_name "si:dkey-25e12.3"; gene_source "ensembl_havana"; gene_biotype "protein_coding"; transcript_name "si:dkey-25e12.3-201"; transcript_source "ensembl_havana"; transcript_biotype "protein_coding";	chr20	26502682	26502782
chr20	ensembl_havana	transcript	26543683	26551210	gene_id "ENSDARG00000055365"; gene_version "7"; transcript_id "ENSDART00000077715"; transcript_version "6"; gene_name "si:dkey-25e12.3"; gene_source "ensembl_havana"; gene_biotype "protein_coding"; transcript_name "si:dkey-25e12.3-201"; transcript_source "ensembl_havana"; transcript_biotype "protein_coding";	chr20	26508610	26508710
chr20	ensembl_havana	transcript	26543683	26551210	gene_id "ENSDARG00000055365"; gene_version "7"; transcript_id "ENSDART00000077715"; transcript_version "6"; gene_name "si:dkey-25e12.3"; gene_source "ensembl_havana"; gene_biotype "protein_coding"; transcript_name "si:dkey-25e12.3-201"; transcript_source "ensembl_havana"; transcript_biotype "protein_coding";	chr20	26515083	26515183
chr20	ensembl_havana	transcript	26543683	26551210	gene_id "ENSDARG00000055365"; gene_version "7"; transcript_id "ENSDART00000077715"; transcript_version "6"; gene_name "si:dkey-25e12.3"; gene_source "ensembl_havana"; gene_biotype "protein_coding"; transcript_name "si:dkey-25e12.3-201"; transcript_source "ensembl_havana"; transcript_biotype "protein_coding";	chr20	26550499	26550598
chr20	ensembl_havana	exon	26550616	26551210	gene_id "ENSDARG00000055365"; gene_version "7"; transcript_id "ENSDART00000077715"; transcript_version "6"; exon_number "1"; gene_name "si:dkey-25e12.3"; gene_source "ensembl_havana"; gene_biotype "protein_coding"; transcript_name "si:dkey-25e12.3-201"; transcript_source "ensembl_havana"; transcript_biotype "protein_coding"; exon_id "ENSDARE00000557431"; exon_version "2";	chr20	26502682	26502782
chr20	ensembl_havana	exon	26550616	26551210	gene_id "ENSDARG00000055365"; gene_version "7"; transcript_id "ENSDART00000077715"; transcript_version "6"; exon_number "1"; gene_name "si:dkey-25e12.3"; gene_source "ensembl_havana"; gene_biotype "protein_coding"; transcript_name "si:dkey-25e12.3-201"; transcript_source "ensembl_havana"; transcript_biotype "protein_coding"; exon_id "ENSDARE00000557431"; exon_version "2";	chr20	26508610	26508710
chr20	ensembl_havana	exon	26550616	26551210	gene_id "ENSDARG00000055365"; gene_version "7"; transcript_id "ENSDART00000077715"; transcript_version "6"; exon_number "1"; gene_name "si:dkey-25e12.3"; gene_source "ensembl_havana"; gene_biotype "protein_coding"; transcript_name "si:dkey-25e12.3-201"; transcript_source "ensembl_havana"; transcript_biotype "protein_coding"; exon_id "ENSDARE00000557431"; exon_version "2";	chr20	26515083	26515183
chr20	ensembl_havana	exon	26550616	26551210	gene_id "ENSDARG00000055365"; gene_version "7"; transcript_id "ENSDART00000077715"; transcript_version "6"; exon_number "1"; gene_name "si:dkey-25e12.3"; gene_source "ensembl_havana"; gene_biotype "protein_coding"; transcript_name "si:dkey-25e12.3-201"; transcript_source "ensembl_havana"; transcript_biotype "protein_coding"; exon_id "ENSDARE00000557431"; exon_version "2";	chr20	26550499	26550598
chr20	ensembl_havana	CDS	26550616	26550738	gene_id "ENSDARG00000055365"; gene_version "7"; transcript_id "ENSDART00000077715"; transcript_version "6"; exon_number "1"; gene_name "si:dkey-25e12.3"; gene_source "ensembl_havana"; gene_biotype "protein_coding"; transcript_name "si:dkey-25e12.3-201"; transcript_source "ensembl_havana"; transcript_biotype "protein_coding"; protein_id "ENSDARP00000072181"; protein_version "5";	chr20	26502682	26502782
chr20	ensembl_havana	CDS	26550616	26550738	gene_id "ENSDARG00000055365"; gene_version "7"; transcript_id "ENSDART00000077715"; transcript_version "6"; exon_number "1"; gene_name "si:dkey-25e12.3"; gene_source "ensembl_havana"; gene_biotype "protein_coding"; transcript_name "si:dkey-25e12.3-201"; transcript_source "ensembl_havana"; transcript_biotype "protein_coding"; protein_id "ENSDARP00000072181"; protein_version "5";	chr20	26508610	26508710
chr20	ensembl_havana	CDS	26550616	26550738	gene_id "ENSDARG00000055365"; gene_version "7"; transcript_id "ENSDART00000077715"; transcript_version "6"; exon_number "1"; gene_name "si:dkey-25e12.3"; gene_source "ensembl_havana"; gene_biotype "protein_coding"; transcript_name "si:dkey-25e12.3-201"; transcript_source "ensembl_havana"; transcript_biotype "protein_coding"; protein_id "ENSDARP00000072181"; protein_version "5";	chr20	26515083	26515183
chr20	ensembl_havana	CDS	26550616	26550738	gene_id "ENSDARG00000055365"; gene_version "7"; transcript_id "ENSDART00000077715"; transcript_version "6"; exon_number "1"; gene_name "si:dkey-25e12.3"; gene_source "ensembl_havana"; gene_biotype "protein_coding"; transcript_name "si:dkey-25e12.3-201"; transcript_source "ensembl_havana"; transcript_biotype "protein_coding"; protein_id "ENSDARP00000072181"; protein_version "5";	chr20	26550499	26550598
chr20	ensembl_havana	start_codon	26550736	26550738	gene_id "ENSDARG00000055365"; gene_version "7"; transcript_id "ENSDART00000077715"; transcript_version "6"; exon_number "1"; gene_name "si:dkey-25e12.3"; gene_source "ensembl_havana"; gene_biotype "protein_coding"; transcript_name "si:dkey-25e12.3-201"; transcript_source "ensembl_havana"; transcript_biotype "protein_coding";	chr20	26502682	26502782
chr20	ensembl_havana	start_codon	26550736	26550738	gene_id "ENSDARG00000055365"; gene_version "7"; transcript_id "ENSDART00000077715"; transcript_version "6"; exon_number "1"; gene_name "si:dkey-25e12.3"; gene_source "ensembl_havana"; gene_biotype "protein_coding"; transcript_name "si:dkey-25e12.3-201"; transcript_source "ensembl_havana"; transcript_biotype "protein_coding";	chr20	26508610	26508710
chr20	ensembl_havana	start_codon	26550736	26550738	gene_id "ENSDARG00000055365"; gene_version "7"; transcript_id "ENSDART00000077715"; transcript_version "6"; exon_number "1"; gene_name "si:dkey-25e12.3"; gene_source "ensembl_havana"; gene_biotype "protein_coding"; transcript_name "si:dkey-25e12.3-201"; transcript_source "ensembl_havana"; transcript_biotype "protein_coding";	chr20	26515083	26515183
chr20	ensembl_havana	start_codon	26550736	26550738	gene_id "ENSDARG00000055365"; gene_version "7"; transcript_id "ENSDART00000077715"; transcript_version "6"; exon_number "1"; gene_name "si:dkey-25e12.3"; gene_source "ensembl_havana"; gene_biotype "protein_coding"; transcript_name "si:dkey-25e12.3-201"; transcript_source "ensembl_havana"; transcript_biotype "protein_coding";	chr20	26550499	26550598
chr20	ensembl_havana	exon	26548679	26548796	gene_id "ENSDARG00000055365"; gene_version "7"; transcript_id "ENSDART00000077715"; transcript_version "6"; exon_number "2"; gene_name "si:dkey-25e12.3"; gene_source "ensembl_havana"; gene_biotype "protein_coding"; transcript_name "si:dkey-25e12.3-201"; transcript_source "ensembl_havana"; transcript_biotype "protein_coding"; exon_id "ENSDARE00000557427"; exon_version "1";	chr20	26502682	26502782
chr20	ensembl_havana	exon	26548679	26548796	gene_id "ENSDARG00000055365"; gene_version "7"; transcript_id "ENSDART00000077715"; transcript_version "6"; exon_number "2"; gene_name "si:dkey-25e12.3"; gene_source "ensembl_havana"; gene_biotype "protein_coding"; transcript_name "si:dkey-25e12.3-201"; transcript_source "ensembl_havana"; transcript_biotype "protein_coding"; exon_id "ENSDARE00000557427"; exon_version "1";	chr20	26508610	26508710
chr20	ensembl_havana	exon	26548679	26548796	gene_id "ENSDARG00000055365"; gene_version "7"; transcript_id "ENSDART00000077715"; transcript_version "6"; exon_number "2"; gene_name "si:dkey-25e12.3"; gene_source "ensembl_havana"; gene_biotype "protein_coding"; transcript_name "si:dkey-25e12.3-201"; transcript_source "ensembl_havana"; transcript_biotype "protein_coding"; exon_id "ENSDARE00000557427"; exon_version "1";	chr20	26515083	26515183
chr20	ensembl_havana	exon	26548679	26548796	gene_id "ENSDARG00000055365"; gene_version "7"; transcript_id "ENSDART00000077715"; transcript_version "6"; exon_number "2"; gene_name "si:dkey-25e12.3"; gene_source "ensembl_havana"; gene_biotype "protein_coding"; transcript_name "si:dkey-25e12.3-201"; transcript_source "ensembl_havana"; transcript_biotype "protein_coding"; exon_id "ENSDARE00000557427"; exon_version "1";	chr20	26550499	26550598
chr20	ensembl_havana	CDS	26548679	26548796	gene_id "ENSDARG00000055365"; gene_version "7"; transcript_id "ENSDART00000077715"; transcript_version "6"; exon_number "2"; gene_name "si:dkey-25e12.3"; gene_source "ensembl_havana"; gene_biotype "protein_coding"; transcript_name "si:dkey-25e12.3-201"; transcript_source "ensembl_havana"; transcript_biotype "protein_coding"; protein_id "ENSDARP00000072181"; protein_version "5";	chr20	26502682	26502782
chr20	ensembl_havana	CDS	26548679	26548796	gene_id "ENSDARG00000055365"; gene_version "7"; transcript_id "ENSDART00000077715"; transcript_version "6"; exon_number "2"; gene_name "si:dkey-25e12.3"; gene_source "ensembl_havana"; gene_biotype "protein_coding"; transcript_name "si:dkey-25e12.3-201"; transcript_source "ensembl_havana"; transcript_biotype "protein_coding"; protein_id "ENSDARP00000072181"; protein_version "5";	chr20	26508610	26508710
chr20	ensembl_havana	CDS	26548679	26548796	gene_id "ENSDARG00000055365"; gene_version "7"; transcript_id "ENSDART00000077715"; transcript_version "6"; exon_number "2"; gene_name "si:dkey-25e12.3"; gene_source "ensembl_havana"; gene_biotype "protein_coding"; transcript_name "si:dkey-25e12.3-201"; transcript_source "ensembl_havana"; transcript_biotype "protein_coding"; protein_id "ENSDARP00000072181"; protein_version "5";	chr20	26515083	26515183
chr20	ensembl_havana	CDS	26548679	26548796	gene_id "ENSDARG00000055365"; gene_version "7"; transcript_id "ENSDART00000077715"; transcript_version "6"; exon_number "2"; gene_name "si:dkey-25e12.3"; gene_source "ensembl_havana"; gene_biotype "protein_coding"; transcript_name "si:dkey-25e12.3-201"; transcript_source "ensembl_havana"; transcript_biotype "protein_coding"; protein_id "ENSDARP00000072181"; protein_version "5";	chr20	26550499	26550598
chr20	ensembl_havana	exon	26544788	26544857	gene_id "ENSDARG00000055365"; gene_version "7"; transcript_id "ENSDART00000077715"; transcript_version "6"; exon_number "3"; gene_name "si:dkey-25e12.3"; gene_source "ensembl_havana"; gene_biotype "protein_coding"; transcript_name "si:dkey-25e12.3-201"; transcript_source "ensembl_havana"; transcript_biotype "protein_coding"; exon_id "ENSDARE00000557421"; exon_version "1";	chr20	26502682	26502782
chr20	ensembl_havana	exon	26544788	26544857	gene_id "ENSDARG00000055365"; gene_version "7"; transcript_id "ENSDART00000077715"; transcript_version "6"; exon_number "3"; gene_name "si:dkey-25e12.3"; gene_source "ensembl_havana"; gene_biotype "protein_coding"; transcript_name "si:dkey-25e12.3-201"; transcript_source "ensembl_havana"; transcript_biotype "protein_coding"; exon_id "ENSDARE00000557421"; exon_version "1";	chr20	26508610	26508710
chr20	ensembl_havana	exon	26544788	26544857	gene_id "ENSDARG00000055365"; gene_version "7"; transcript_id "ENSDART00000077715"; transcript_version "6"; exon_number "3"; gene_name "si:dkey-25e12.3"; gene_source "ensembl_havana"; gene_biotype "protein_coding"; transcript_name "si:dkey-25e12.3-201"; transcript_source "ensembl_havana"; transcript_biotype "protein_coding"; exon_id "ENSDARE00000557421"; exon_version "1";	chr20	26515083	26515183
chr20	ensembl_havana	exon	26544788	26544857	gene_id "ENSDARG00000055365"; gene_version "7"; transcript_id "ENSDART00000077715"; transcript_version "6"; exon_number "3"; gene_name "si:dkey-25e12.3"; gene_source "ensembl_havana"; gene_biotype "protein_coding"; transcript_name "si:dkey-25e12.3-201"; transcript_source "ensembl_havana"; transcript_biotype "protein_coding"; exon_id "ENSDARE00000557421"; exon_version "1";	chr20	26550499	26550598
chr20	ensembl_havana	CDS	26544788	26544857	gene_id "ENSDARG00000055365"; gene_version "7"; transcript_id "ENSDART00000077715"; transcript_version "6"; exon_number "3"; gene_name "si:dkey-25e12.3"; gene_source "ensembl_havana"; gene_biotype "protein_coding"; transcript_name "si:dkey-25e12.3-201"; transcript_source "ensembl_havana"; transcript_biotype "protein_coding"; protein_id "ENSDARP00000072181"; protein_version "5";	chr20	26502682	26502782
chr20	ensembl_havana	CDS	26544788	26544857	gene_id "ENSDARG00000055365"; gene_version "7"; transcript_id "ENSDART00000077715"; transcript_version "6"; exon_number "3"; gene_name "si:dkey-25e12.3"; gene_source "ensembl_havana"; gene_biotype "protein_coding"; transcript_name "si:dkey-25e12.3-201"; transcript_source "ensembl_havana"; transcript_biotype "protein_coding"; protein_id "ENSDARP00000072181"; protein_version "5";	chr20	26508610	26508710
chr20	ensembl_havana	CDS	26544788	26544857	gene_id "ENSDARG00000055365"; gene_version "7"; transcript_id "ENSDART00000077715"; transcript_version "6"; exon_number "3"; gene_name "si:dkey-25e12.3"; gene_source "ensembl_havana"; gene_biotype "protein_coding"; transcript_name "si:dkey-25e12.3-201"; transcript_source "ensembl_havana"; transcript_biotype "protein_coding"; protein_id "ENSDARP00000072181"; protein_version "5";	chr20	26515083	26515183
chr20	ensembl_havana	CDS	26544788	26544857	gene_id "ENSDARG00000055365"; gene_version "7"; transcript_id "ENSDART00000077715"; transcript_version "6"; exon_number "3"; gene_name "si:dkey-25e12.3"; gene_source "ensembl_havana"; gene_biotype "protein_coding"; transcript_name "si:dkey-25e12.3-201"; transcript_source "ensembl_havana"; transcript_biotype "protein_coding"; protein_id "ENSDARP00000072181"; protein_version "5";	chr20	26550499	26550598
chr20	ensembl_havana	exon	26544561	26544681	gene_id "ENSDARG00000055365"; gene_version "7"; transcript_id "ENSDART00000077715"; transcript_version "6"; exon_number "4"; gene_name "si:dkey-25e12.3"; gene_source "ensembl_havana"; gene_biotype "protein_coding"; transcript_name "si:dkey-25e12.3-201"; transcript_source "ensembl_havana"; transcript_biotype "protein_coding"; exon_id "ENSDARE00000557415"; exon_version "1";	chr20	26502682	26502782
chr20	ensembl_havana	exon	26544561	26544681	gene_id "ENSDARG00000055365"; gene_version "7"; transcript_id "ENSDART00000077715"; transcript_version "6"; exon_number "4"; gene_name "si:dkey-25e12.3"; gene_source "ensembl_havana"; gene_biotype "protein_coding"; transcript_name "si:dkey-25e12.3-201"; transcript_source "ensembl_havana"; transcript_biotype "protein_coding"; exon_id "ENSDARE00000557415"; exon_version "1";	chr20	26508610	26508710
chr20	ensembl_havana	exon	26544561	26544681	gene_id "ENSDARG00000055365"; gene_version "7"; transcript_id "ENSDART00000077715"; transcript_version "6"; exon_number "4"; gene_name "si:dkey-25e12.3"; gene_source "ensembl_havana"; gene_biotype "protein_coding"; transcript_name "si:dkey-25e12.3-201"; transcript_source "ensembl_havana"; transcript_biotype "protein_coding"; exon_id "ENSDARE00000557415"; exon_version "1";	chr20	26515083	26515183
chr20	ensembl_havana	exon	26544561	26544681	gene_id "ENSDARG00000055365"; gene_version "7"; transcript_id "ENSDART00000077715"; transcript_version "6"; exon_number "4"; gene_name "si:dkey-25e12.3"; gene_source "ensembl_havana"; gene_biotype "protein_coding"; transcript_name "si:dkey-25e12.3-201"; transcript_source "ensembl_havana"; transcript_biotype "protein_coding"; exon_id "ENSDARE00000557415"; exon_version "1";	chr20	26550499	26550598
chr20	ensembl_havana	CDS	26544561	26544681	gene_id "ENSDARG00000055365"; gene_version "7"; transcript_id "ENSDART00000077715"; transcript_version "6"; exon_number "4"; gene_name "si:dkey-25e12.3"; gene_source "ensembl_havana"; gene_biotype "protein_coding"; transcript_name "si:dkey-25e12.3-201"; transcript_source "ensembl_havana"; transcript_biotype "protein_coding"; protein_id "ENSDARP00000072181"; protein_version "5";	chr20	26502682	26502782
chr20	ensembl_havana	CDS	26544561	26544681	gene_id "ENSDARG00000055365"; gene_version "7"; transcript_id "ENSDART00000077715"; transcript_version "6"; exon_number "4"; gene_name "si:dkey-25e12.3"; gene_source "ensembl_havana"; gene_biotype "protein_coding"; transcript_name "si:dkey-25e12.3-201"; transcript_source "ensembl_havana"; transcript_biotype "protein_coding"; protein_id "ENSDARP00000072181"; protein_version "5";	chr20	26508610	26508710
chr20	ensembl_havana	CDS	26544561	26544681	gene_id "ENSDARG00000055365"; gene_version "7"; transcript_id "ENSDART00000077715"; transcript_version "6"; exon_number "4"; gene_name "si:dkey-25e12.3"; gene_source "ensembl_havana"; gene_biotype "protein_coding"; transcript_name "si:dkey-25e12.3-201"; transcript_source "ensembl_havana"; transcript_biotype "protein_coding"; protein_id "ENSDARP00000072181"; protein_version "5";	chr20	26515083	26515183
chr20	ensembl_havana	CDS	26544561	26544681	gene_id "ENSDARG00000055365"; gene_version "7"; transcript_id "ENSDART00000077715"; transcript_version "6"; exon_number "4"; gene_name "si:dkey-25e12.3"; gene_source "ensembl_havana"; gene_biotype "protein_coding"; transcript_name "si:dkey-25e12.3-201"; transcript_source "ensembl_havana"; transcript_biotype "protein_coding"; protein_id "ENSDARP00000072181"; protein_version "5";	chr20	26550499	26550598
chr20	ensembl_havana	exon	26543683	26544455	gene_id "ENSDARG00000055365"; gene_version "7"; transcript_id "ENSDART00000077715"; transcript_version "6"; exon_number "5"; gene_name "si:dkey-25e12.3"; gene_source "ensembl_havana"; gene_biotype "protein_coding"; transcript_name "si:dkey-25e12.3-201"; transcript_source "ensembl_havana"; transcript_biotype "protein_coding"; exon_id "ENSDARE00000557413"; exon_version "5";	chr20	26502682	26502782
chr20	ensembl_havana	exon	26543683	26544455	gene_id "ENSDARG00000055365"; gene_version "7"; transcript_id "ENSDART00000077715"; transcript_version "6"; exon_number "5"; gene_name "si:dkey-25e12.3"; gene_source "ensembl_havana"; gene_biotype "protein_coding"; transcript_name "si:dkey-25e12.3-201"; transcript_source "ensembl_havana"; transcript_biotype "protein_coding"; exon_id "ENSDARE00000557413"; exon_version "5";	chr20	26508610	26508710
chr20	ensembl_havana	exon	26543683	26544455	gene_id "ENSDARG00000055365"; gene_version "7"; transcript_id "ENSDART00000077715"; transcript_version "6"; exon_number "5"; gene_name "si:dkey-25e12.3"; gene_source "ensembl_havana"; gene_biotype "protein_coding"; transcript_name "si:dkey-25e12.3-201"; transcript_source "ensembl_havana"; transcript_biotype "protein_coding"; exon_id "ENSDARE00000557413"; exon_version "5";	chr20	26515083	26515183
chr20	ensembl_havana	exon	26543683	26544455	gene_id "ENSDARG00000055365"; gene_version "7"; transcript_id "ENSDART00000077715"; transcript_version "6"; exon_number "5"; gene_name "si:dkey-25e12.3"; gene_source "ensembl_havana"; gene_biotype "protein_coding"; transcript_name "si:dkey-25e12.3-201"; transcript_source "ensembl_havana"; transcript_biotype "protein_coding"; exon_id "ENSDARE00000557413"; exon_version "5";	chr20	26550499	26550598
chr20	ensembl_havana	CDS	26544408	26544455	gene_id "ENSDARG00000055365"; gene_version "7"; transcript_id "ENSDART00000077715"; transcript_version "6"; exon_number "5"; gene_name "si:dkey-25e12.3"; gene_source "ensembl_havana"; gene_biotype "protein_coding"; transcript_name "si:dkey-25e12.3-201"; transcript_source "ensembl_havana"; transcript_biotype "protein_coding"; protein_id "ENSDARP00000072181"; protein_version "5";	chr20	26502682	26502782
chr20	ensembl_havana	CDS	26544408	26544455	gene_id "ENSDARG00000055365"; gene_version "7"; transcript_id "ENSDART00000077715"; transcript_version "6"; exon_number "5"; gene_name "si:dkey-25e12.3"; gene_source "ensembl_havana"; gene_biotype "protein_coding"; transcript_name "si:dkey-25e12.3-201"; transcript_source "ensembl_havana"; transcript_biotype "protein_coding"; protein_id "ENSDARP00000072181"; protein_version "5";	chr20	26508610	26508710
chr20	ensembl_havana	CDS	26544408	26544455	gene_id "ENSDARG00000055365"; gene_version "7"; transcript_id "ENSDART00000077715"; transcript_version "6"; exon_number "5"; gene_name "si:dkey-25e12.3"; gene_source "ensembl_havana"; gene_biotype "protein_coding"; transcript_name "si:dkey-25e12.3-201"; transcript_source "ensembl_havana"; transcript_biotype "protein_coding"; protein_id "ENSDARP00000072181"; protein_version "5";	chr20	26515083	26515183
chr20	ensembl_havana	CDS	26544408	26544455	gene_id "ENSDARG00000055365"; gene_version "7"; transcript_id "ENSDART00000077715"; transcript_version "6"; exon_number "5"; gene_name "si:dkey-25e12.3"; gene_source "ensembl_havana"; gene_biotype "protein_coding"; transcript_name "si:dkey-25e12.3-201"; transcript_source "ensembl_havana"; transcript_biotype "protein_coding"; protein_id "ENSDARP00000072181"; protein_version "5";	chr20	26550499	26550598
chr20	ensembl_havana	stop_codon	26544405	26544407	gene_id "ENSDARG00000055365"; gene_version "7"; transcript_id "ENSDART00000077715"; transcript_version "6"; exon_number "5"; gene_name "si:dkey-25e12.3"; gene_source "ensembl_havana"; gene_biotype "protein_coding"; transcript_name "si:dkey-25e12.3-201"; transcript_source "ensembl_havana"; transcript_biotype "protein_coding";	chr20	26502682	26502782
chr20	ensembl_havana	stop_codon	26544405	26544407	gene_id "ENSDARG00000055365"; gene_version "7"; transcript_id "ENSDART00000077715"; transcript_version "6"; exon_number "5"; gene_name "si:dkey-25e12.3"; gene_source "ensembl_havana"; gene_biotype "protein_coding"; transcript_name "si:dkey-25e12.3-201"; transcript_source "ensembl_havana"; transcript_biotype "protein_coding";	chr20	26508610	26508710
chr20	ensembl_havana	stop_codon	26544405	26544407	gene_id "ENSDARG00000055365"; gene_version "7"; transcript_id "ENSDART00000077715"; transcript_version "6"; exon_number "5"; gene_name "si:dkey-25e12.3"; gene_source "ensembl_havana"; gene_biotype "protein_coding"; transcript_name "si:dkey-25e12.3-201"; transcript_source "ensembl_havana"; transcript_biotype "protein_coding";	chr20	26515083	26515183
chr20	ensembl_havana	stop_codon	26544405	26544407	gene_id "ENSDARG00000055365"; gene_version "7"; transcript_id "ENSDART00000077715"; transcript_version "6"; exon_number "5"; gene_name "si:dkey-25e12.3"; gene_source "ensembl_havana"; gene_biotype "protein_coding"; transcript_name "si:dkey-25e12.3-201"; transcript_source "ensembl_havana"; transcript_biotype "protein_coding";	chr20	26550499	26550598
chr20	ensembl_havana	five_prime_utr	26550739	26551210	gene_id "ENSDARG00000055365"; gene_version "7"; transcript_id "ENSDART00000077715"; transcript_version "6"; gene_name "si:dkey-25e12.3"; gene_source "ensembl_havana"; gene_biotype "protein_coding"; transcript_name "si:dkey-25e12.3-201"; transcript_source "ensembl_havana"; transcript_biotype "protein_coding";	chr20	26502682	26502782
chr20	ensembl_havana	five_prime_utr	26550739	26551210	gene_id "ENSDARG00000055365"; gene_version "7"; transcript_id "ENSDART00000077715"; transcript_version "6"; gene_name "si:dkey-25e12.3"; gene_source "ensembl_havana"; gene_biotype "protein_coding"; transcript_name "si:dkey-25e12.3-201"; transcript_source "ensembl_havana"; transcript_biotype "protein_coding";	chr20	26508610	26508710
chr20	ensembl_havana	five_prime_utr	26550739	26551210	gene_id "ENSDARG00000055365"; gene_version "7"; transcript_id "ENSDART00000077715"; transcript_version "6"; gene_name "si:dkey-25e12.3"; gene_source "ensembl_havana"; gene_biotype "protein_coding"; transcript_name "si:dkey-25e12.3-201"; transcript_source "ensembl_havana"; transcript_biotype "protein_coding";	chr20	26515083	26515183
chr20	ensembl_havana	five_prime_utr	26550739	26551210	gene_id "ENSDARG00000055365"; gene_version "7"; transcript_id "ENSDART00000077715"; transcript_version "6"; gene_name "si:dkey-25e12.3"; gene_source "ensembl_havana"; gene_biotype "protein_coding"; transcript_name "si:dkey-25e12.3-201"; transcript_source "ensembl_havana"; transcript_biotype "protein_coding";	chr20	26550499	26550598
chr20	ensembl_havana	three_prime_utr	26543683	26544404	gene_id "ENSDARG00000055365"; gene_version "7"; transcript_id "ENSDART00000077715"; transcript_version "6"; gene_name "si:dkey-25e12.3"; gene_source "ensembl_havana"; gene_biotype "protein_coding"; transcript_name "si:dkey-25e12.3-201"; transcript_source "ensembl_havana"; transcript_biotype "protein_coding";	chr20	26502682	26502782
chr20	ensembl_havana	three_prime_utr	26543683	26544404	gene_id "ENSDARG00000055365"; gene_version "7"; transcript_id "ENSDART00000077715"; transcript_version "6"; gene_name "si:dkey-25e12.3"; gene_source "ensembl_havana"; gene_biotype "protein_coding"; transcript_name "si:dkey-25e12.3-201"; transcript_source "ensembl_havana"; transcript_biotype "protein_coding";	chr20	26508610	26508710
chr20	ensembl_havana	three_prime_utr	26543683	26544404	gene_id "ENSDARG00000055365"; gene_version "7"; transcript_id "ENSDART00000077715"; transcript_version "6"; gene_name "si:dkey-25e12.3"; gene_source "ensembl_havana"; gene_biotype "protein_coding"; transcript_name "si:dkey-25e12.3-201"; transcript_source "ensembl_havana"; transcript_biotype "protein_coding";	chr20	26515083	26515183
chr20	ensembl_havana	three_prime_utr	26543683	26544404	gene_id "ENSDARG00000055365"; gene_version "7"; transcript_id "ENSDART00000077715"; transcript_version "6"; gene_name "si:dkey-25e12.3"; gene_source "ensembl_havana"; gene_biotype "protein_coding"; transcript_name "si:dkey-25e12.3-201"; transcript_source "ensembl_havana"; transcript_biotype "protein_coding";	chr20	26550499	26550598
chr20	havana	transcript	26544250	26550760	gene_id "ENSDARG00000055365"; gene_version "7"; transcript_id "ENSDART00000153169"; transcript_version "2"; gene_name "si:dkey-25e12.3"; gene_source "ensembl_havana"; gene_biotype "protein_coding"; transcript_name "si:dkey-25e12.3-204"; transcript_source "havana"; transcript_biotype "retained_intron";	chr20	26502682	26502782
chr20	havana	transcript	26544250	26550760	gene_id "ENSDARG00000055365"; gene_version "7"; transcript_id "ENSDART00000153169"; transcript_version "2"; gene_name "si:dkey-25e12.3"; gene_source "ensembl_havana"; gene_biotype "protein_coding"; transcript_name "si:dkey-25e12.3-204"; transcript_source "havana"; transcript_biotype "retained_intron";	chr20	26508610	26508710
chr20	havana	transcript	26544250	26550760	gene_id "ENSDARG00000055365"; gene_version "7"; transcript_id "ENSDART00000153169"; transcript_version "2"; gene_name "si:dkey-25e12.3"; gene_source "ensembl_havana"; gene_biotype "protein_coding"; transcript_name "si:dkey-25e12.3-204"; transcript_source "havana"; transcript_biotype "retained_intron";	chr20	26515083	26515183
chr20	havana	transcript	26544250	26550760	gene_id "ENSDARG00000055365"; gene_version "7"; transcript_id "ENSDART00000153169"; transcript_version "2"; gene_name "si:dkey-25e12.3"; gene_source "ensembl_havana"; gene_biotype "protein_coding"; transcript_name "si:dkey-25e12.3-204"; transcript_source "havana"; transcript_biotype "retained_intron";	chr20	26550499	26550598
chr20	havana	exon	26550616	26550760	gene_id "ENSDARG00000055365"; gene_version "7"; transcript_id "ENSDART00000153169"; transcript_version "2"; exon_number "1"; gene_name "si:dkey-25e12.3"; gene_source "ensembl_havana"; gene_biotype "protein_coding"; transcript_name "si:dkey-25e12.3-204"; transcript_source "havana"; transcript_biotype "retained_intron"; exon_id "ENSDARE00001133559"; exon_version "1";	chr20	26502682	26502782
chr20	havana	exon	26550616	26550760	gene_id "ENSDARG00000055365"; gene_version "7"; transcript_id "ENSDART00000153169"; transcript_version "2"; exon_number "1"; gene_name "si:dkey-25e12.3"; gene_source "ensembl_havana"; gene_biotype "protein_coding"; transcript_name "si:dkey-25e12.3-204"; transcript_source "havana"; transcript_biotype "retained_intron"; exon_id "ENSDARE00001133559"; exon_version "1";	chr20	26508610	26508710
chr20	havana	exon	26550616	26550760	gene_id "ENSDARG00000055365"; gene_version "7"; transcript_id "ENSDART00000153169"; transcript_version "2"; exon_number "1"; gene_name "si:dkey-25e12.3"; gene_source "ensembl_havana"; gene_biotype "protein_coding"; transcript_name "si:dkey-25e12.3-204"; transcript_source "havana"; transcript_biotype "retained_intron"; exon_id "ENSDARE00001133559"; exon_version "1";	chr20	26515083	26515183
chr20	havana	exon	26550616	26550760	gene_id "ENSDARG00000055365"; gene_version "7"; transcript_id "ENSDART00000153169"; transcript_version "2"; exon_number "1"; gene_name "si:dkey-25e12.3"; gene_source "ensembl_havana"; gene_biotype "protein_coding"; transcript_name "si:dkey-25e12.3-204"; transcript_source "havana"; transcript_biotype "retained_intron"; exon_id "ENSDARE00001133559"; exon_version "1";	chr20	26550499	26550598
chr20	havana	exon	26548679	26548796	gene_id "ENSDARG00000055365"; gene_version "7"; transcript_id "ENSDART00000153169"; transcript_version "2"; exon_number "2"; gene_name "si:dkey-25e12.3"; gene_source "ensembl_havana"; gene_biotype "protein_coding"; transcript_name "si:dkey-25e12.3-204"; transcript_source "havana"; transcript_biotype "retained_intron"; exon_id "ENSDARE00001132307"; exon_version "1";	chr20	26502682	26502782
chr20	havana	exon	26548679	26548796	gene_id "ENSDARG00000055365"; gene_version "7"; transcript_id "ENSDART00000153169"; transcript_version "2"; exon_number "2"; gene_name "si:dkey-25e12.3"; gene_source "ensembl_havana"; gene_biotype "protein_coding"; transcript_name "si:dkey-25e12.3-204"; transcript_source "havana"; transcript_biotype "retained_intron"; exon_id "ENSDARE00001132307"; exon_version "1";	chr20	26508610	26508710
chr20	havana	exon	26548679	26548796	gene_id "ENSDARG00000055365"; gene_version "7"; transcript_id "ENSDART00000153169"; transcript_version "2"; exon_number "2"; gene_name "si:dkey-25e12.3"; gene_source "ensembl_havana"; gene_biotype "protein_coding"; transcript_name "si:dkey-25e12.3-204"; transcript_source "havana"; transcript_biotype "retained_intron"; exon_id "ENSDARE00001132307"; exon_version "1";	chr20	26515083	26515183
chr20	havana	exon	26548679	26548796	gene_id "ENSDARG00000055365"; gene_version "7"; transcript_id "ENSDART00000153169"; transcript_version "2"; exon_number "2"; gene_name "si:dkey-25e12.3"; gene_source "ensembl_havana"; gene_biotype "protein_coding"; transcript_name "si:dkey-25e12.3-204"; transcript_source "havana"; transcript_biotype "retained_intron"; exon_id "ENSDARE00001132307"; exon_version "1";	chr20	26550499	26550598
chr20	havana	exon	26544788	26544857	gene_id "ENSDARG00000055365"; gene_version "7"; transcript_id "ENSDART00000153169"; transcript_version "2"; exon_number "3"; gene_name "si:dkey-25e12.3"; gene_source "ensembl_havana"; gene_biotype "protein_coding"; transcript_name "si:dkey-25e12.3-204"; transcript_source "havana"; transcript_biotype "retained_intron"; exon_id "ENSDARE00001134486"; exon_version "1";	chr20	26502682	26502782
chr20	havana	exon	26544788	26544857	gene_id "ENSDARG00000055365"; gene_version "7"; transcript_id "ENSDART00000153169"; transcript_version "2"; exon_number "3"; gene_name "si:dkey-25e12.3"; gene_source "ensembl_havana"; gene_biotype "protein_coding"; transcript_name "si:dkey-25e12.3-204"; transcript_source "havana"; transcript_biotype "retained_intron"; exon_id "ENSDARE00001134486"; exon_version "1";	chr20	26508610	26508710
chr20	havana	exon	26544788	26544857	gene_id "ENSDARG00000055365"; gene_version "7"; transcript_id "ENSDART00000153169"; transcript_version "2"; exon_number "3"; gene_name "si:dkey-25e12.3"; gene_source "ensembl_havana"; gene_biotype "protein_coding"; transcript_name "si:dkey-25e12.3-204"; transcript_source "havana"; transcript_biotype "retained_intron"; exon_id "ENSDARE00001134486"; exon_version "1";	chr20	26515083	26515183
chr20	havana	exon	26544788	26544857	gene_id "ENSDARG00000055365"; gene_version "7"; transcript_id "ENSDART00000153169"; transcript_version "2"; exon_number "3"; gene_name "si:dkey-25e12.3"; gene_source "ensembl_havana"; gene_biotype "protein_coding"; transcript_name "si:dkey-25e12.3-204"; transcript_source "havana"; transcript_biotype "retained_intron"; exon_id "ENSDARE00001134486"; exon_version "1";	chr20	26550499	26550598
chr20	havana	exon	26544250	26544681	gene_id "ENSDARG00000055365"; gene_version "7"; transcript_id "ENSDART00000153169"; transcript_version "2"; exon_number "4"; gene_name "si:dkey-25e12.3"; gene_source "ensembl_havana"; gene_biotype "protein_coding"; transcript_name "si:dkey-25e12.3-204"; transcript_source "havana"; transcript_biotype "retained_intron"; exon_id "ENSDARE00001132533"; exon_version "1";	chr20	26502682	26502782
chr20	havana	exon	26544250	26544681	gene_id "ENSDARG00000055365"; gene_version "7"; transcript_id "ENSDART00000153169"; transcript_version "2"; exon_number "4"; gene_name "si:dkey-25e12.3"; gene_source "ensembl_havana"; gene_biotype "protein_coding"; transcript_name "si:dkey-25e12.3-204"; transcript_source "havana"; transcript_biotype "retained_intron"; exon_id "ENSDARE00001132533"; exon_version "1";	chr20	26508610	26508710
chr20	havana	exon	26544250	26544681	gene_id "ENSDARG00000055365"; gene_version "7"; transcript_id "ENSDART00000153169"; transcript_version "2"; exon_number "4"; gene_name "si:dkey-25e12.3"; gene_source "ensembl_havana"; gene_biotype "protein_coding"; transcript_name "si:dkey-25e12.3-204"; transcript_source "havana"; transcript_biotype "retained_intron"; exon_id "ENSDARE00001132533"; exon_version "1";	chr20	26515083	26515183
chr20	havana	exon	26544250	26544681	gene_id "ENSDARG00000055365"; gene_version "7"; transcript_id "ENSDART00000153169"; transcript_version "2"; exon_number "4"; gene_name "si:dkey-25e12.3"; gene_source "ensembl_havana"; gene_biotype "protein_coding"; transcript_name "si:dkey-25e12.3-204"; transcript_source "havana"; transcript_biotype "retained_intron"; exon_id "ENSDARE00001132533"; exon_version "1";	chr20	26550499	26550598
chr20	havana	transcript	26548237	26550803	gene_id "ENSDARG00000055365"; gene_version "7"; transcript_id "ENSDART00000144580"; transcript_version "2"; gene_name "si:dkey-25e12.3"; gene_source "ensembl_havana"; gene_biotype "protein_coding"; transcript_name "si:dkey-25e12.3-203"; transcript_source "havana"; transcript_biotype "retained_intron";	chr20	26502682	26502782
chr20	havana	transcript	26548237	26550803	gene_id "ENSDARG00000055365"; gene_version "7"; transcript_id "ENSDART00000144580"; transcript_version "2"; gene_name "si:dkey-25e12.3"; gene_source "ensembl_havana"; gene_biotype "protein_coding"; transcript_name "si:dkey-25e12.3-203"; transcript_source "havana"; transcript_biotype "retained_intron";	chr20	26508610	26508710
chr20	havana	transcript	26548237	26550803	gene_id "ENSDARG00000055365"; gene_version "7"; transcript_id "ENSDART00000144580"; transcript_version "2"; gene_name "si:dkey-25e12.3"; gene_source "ensembl_havana"; gene_biotype "protein_coding"; transcript_name "si:dkey-25e12.3-203"; transcript_source "havana"; transcript_biotype "retained_intron";	chr20	26515083	26515183
chr20	havana	transcript	26548237	26550803	gene_id "ENSDARG00000055365"; gene_version "7"; transcript_id "ENSDART00000144580"; transcript_version "2"; gene_name "si:dkey-25e12.3"; gene_source "ensembl_havana"; gene_biotype "protein_coding"; transcript_name "si:dkey-25e12.3-203"; transcript_source "havana"; transcript_biotype "retained_intron";	chr20	26550499	26550598
chr20	havana	exon	26550616	26550803	gene_id "ENSDARG00000055365"; gene_version "7"; transcript_id "ENSDART00000144580"; transcript_version "2"; exon_number "1"; gene_name "si:dkey-25e12.3"; gene_source "ensembl_havana"; gene_biotype "protein_coding"; transcript_name "si:dkey-25e12.3-203"; transcript_source "havana"; transcript_biotype "retained_intron"; exon_id "ENSDARE00001011865"; exon_version "1";	chr20	26502682	26502782
chr20	havana	exon	26550616	26550803	gene_id "ENSDARG00000055365"; gene_version "7"; transcript_id "ENSDART00000144580"; transcript_version "2"; exon_number "1"; gene_name "si:dkey-25e12.3"; gene_source "ensembl_havana"; gene_biotype "protein_coding"; transcript_name "si:dkey-25e12.3-203"; transcript_source "havana"; transcript_biotype "retained_intron"; exon_id "ENSDARE00001011865"; exon_version "1";	chr20	26508610	26508710
chr20	havana	exon	26550616	26550803	gene_id "ENSDARG00000055365"; gene_version "7"; transcript_id "ENSDART00000144580"; transcript_version "2"; exon_number "1"; gene_name "si:dkey-25e12.3"; gene_source "ensembl_havana"; gene_biotype "protein_coding"; transcript_name "si:dkey-25e12.3-203"; transcript_source "havana"; transcript_biotype "retained_intron"; exon_id "ENSDARE00001011865"; exon_version "1";	chr20	26515083	26515183
chr20	havana	exon	26550616	26550803	gene_id "ENSDARG00000055365"; gene_version "7"; transcript_id "ENSDART00000144580"; transcript_version "2"; exon_number "1"; gene_name "si:dkey-25e12.3"; gene_source "ensembl_havana"; gene_biotype "protein_coding"; transcript_name "si:dkey-25e12.3-203"; transcript_source "havana"; transcript_biotype "retained_intron"; exon_id "ENSDARE00001011865"; exon_version "1";	chr20	26550499	26550598
chr20	havana	exon	26548237	26548796	gene_id "ENSDARG00000055365"; gene_version "7"; transcript_id "ENSDART00000144580"; transcript_version "2"; exon_number "2"; gene_name "si:dkey-25e12.3"; gene_source "ensembl_havana"; gene_biotype "protein_coding"; transcript_name "si:dkey-25e12.3-203"; transcript_source "havana"; transcript_biotype "retained_intron"; exon_id "ENSDARE00000990709"; exon_version "1";	chr20	26502682	26502782
chr20	havana	exon	26548237	26548796	gene_id "ENSDARG00000055365"; gene_version "7"; transcript_id "ENSDART00000144580"; transcript_version "2"; exon_number "2"; gene_name "si:dkey-25e12.3"; gene_source "ensembl_havana"; gene_biotype "protein_coding"; transcript_name "si:dkey-25e12.3-203"; transcript_source "havana"; transcript_biotype "retained_intron"; exon_id "ENSDARE00000990709"; exon_version "1";	chr20	26508610	26508710
chr20	havana	exon	26548237	26548796	gene_id "ENSDARG00000055365"; gene_version "7"; transcript_id "ENSDART00000144580"; transcript_version "2"; exon_number "2"; gene_name "si:dkey-25e12.3"; gene_source "ensembl_havana"; gene_biotype "protein_coding"; transcript_name "si:dkey-25e12.3-203"; transcript_source "havana"; transcript_biotype "retained_intron"; exon_id "ENSDARE00000990709"; exon_version "1";	chr20	26515083	26515183
chr20	havana	exon	26548237	26548796	gene_id "ENSDARG00000055365"; gene_version "7"; transcript_id "ENSDART00000144580"; transcript_version "2"; exon_number "2"; gene_name "si:dkey-25e12.3"; gene_source "ensembl_havana"; gene_biotype "protein_coding"; transcript_name "si:dkey-25e12.3-203"; transcript_source "havana"; transcript_biotype "retained_intron"; exon_id "ENSDARE00000990709"; exon_version "1";	chr20	26550499	26550598
chr20	havana	transcript	26550661	26551233	gene_id "ENSDARG00000055365"; gene_version "7"; transcript_id "ENSDART00000135038"; transcript_version "2"; gene_name "si:dkey-25e12.3"; gene_source "ensembl_havana"; gene_biotype "protein_coding"; transcript_name "si:dkey-25e12.3-202"; transcript_source "havana"; transcript_biotype "processed_transcript";	chr20	26502682	26502782
chr20	havana	transcript	26550661	26551233	gene_id "ENSDARG00000055365"; gene_version "7"; transcript_id "ENSDART00000135038"; transcript_version "2"; gene_name "si:dkey-25e12.3"; gene_source "ensembl_havana"; gene_biotype "protein_coding"; transcript_name "si:dkey-25e12.3-202"; transcript_source "havana"; transcript_biotype "processed_transcript";	chr20	26508610	26508710
chr20	havana	transcript	26550661	26551233	gene_id "ENSDARG00000055365"; gene_version "7"; transcript_id "ENSDART00000135038"; transcript_version "2"; gene_name "si:dkey-25e12.3"; gene_source "ensembl_havana"; gene_biotype "protein_coding"; transcript_name "si:dkey-25e12.3-202"; transcript_source "havana"; transcript_biotype "processed_transcript";	chr20	26515083	26515183
chr20	havana	transcript	26550661	26551233	gene_id "ENSDARG00000055365"; gene_version "7"; transcript_id "ENSDART00000135038"; transcript_version "2"; gene_name "si:dkey-25e12.3"; gene_source "ensembl_havana"; gene_biotype "protein_coding"; transcript_name "si:dkey-25e12.3-202"; transcript_source "havana"; transcript_biotype "processed_transcript";	chr20	26550499	26550598
chr20	havana	exon	26550923	26551233	gene_id "ENSDARG00000055365"; gene_version "7"; transcript_id "ENSDART00000135038"; transcript_version "2"; exon_number "1"; gene_name "si:dkey-25e12.3"; gene_source "ensembl_havana"; gene_biotype "protein_coding"; transcript_name "si:dkey-25e12.3-202"; transcript_source "havana"; transcript_biotype "processed_transcript"; exon_id "ENSDARE00001042187"; exon_version "1";	chr20	26502682	26502782
chr20	havana	exon	26550923	26551233	gene_id "ENSDARG00000055365"; gene_version "7"; transcript_id "ENSDART00000135038"; transcript_version "2"; exon_number "1"; gene_name "si:dkey-25e12.3"; gene_source "ensembl_havana"; gene_biotype "protein_coding"; transcript_name "si:dkey-25e12.3-202"; transcript_source "havana"; transcript_biotype "processed_transcript"; exon_id "ENSDARE00001042187"; exon_version "1";	chr20	26508610	26508710
chr20	havana	exon	26550923	26551233	gene_id "ENSDARG00000055365"; gene_version "7"; transcript_id "ENSDART00000135038"; transcript_version "2"; exon_number "1"; gene_name "si:dkey-25e12.3"; gene_source "ensembl_havana"; gene_biotype "protein_coding"; transcript_name "si:dkey-25e12.3-202"; transcript_source "havana"; transcript_biotype "processed_transcript"; exon_id "ENSDARE00001042187"; exon_version "1";	chr20	26515083	26515183
chr20	havana	exon	26550923	26551233	gene_id "ENSDARG00000055365"; gene_version "7"; transcript_id "ENSDART00000135038"; transcript_version "2"; exon_number "1"; gene_name "si:dkey-25e12.3"; gene_source "ensembl_havana"; gene_biotype "protein_coding"; transcript_name "si:dkey-25e12.3-202"; transcript_source "havana"; transcript_biotype "processed_transcript"; exon_id "ENSDARE00001042187"; exon_version "1";	chr20	26550499	26550598
chr20	havana	exon	26550661	26550702	gene_id "ENSDARG00000055365"; gene_version "7"; transcript_id "ENSDART00000135038"; transcript_version "2"; exon_number "2"; gene_name "si:dkey-25e12.3"; gene_source "ensembl_havana"; gene_biotype "protein_coding"; transcript_name "si:dkey-25e12.3-202"; transcript_source "havana"; transcript_biotype "processed_transcript"; exon_id "ENSDARE00001015487"; exon_version "1";	chr20	26502682	26502782
chr20	havana	exon	26550661	26550702	gene_id "ENSDARG00000055365"; gene_version "7"; transcript_id "ENSDART00000135038"; transcript_version "2"; exon_number "2"; gene_name "si:dkey-25e12.3"; gene_source "ensembl_havana"; gene_biotype "protein_coding"; transcript_name "si:dkey-25e12.3-202"; transcript_source "havana"; transcript_biotype "processed_transcript"; exon_id "ENSDARE00001015487"; exon_version "1";	chr20	26508610	26508710
chr20	havana	exon	26550661	26550702	gene_id "ENSDARG00000055365"; gene_version "7"; transcript_id "ENSDART00000135038"; transcript_version "2"; exon_number "2"; gene_name "si:dkey-25e12.3"; gene_source "ensembl_havana"; gene_biotype "protein_coding"; transcript_name "si:dkey-25e12.3-202"; transcript_source "havana"; transcript_biotype "processed_transcript"; exon_id "ENSDARE00001015487"; exon_version "1";	chr20	26515083	26515183
chr20	havana	exon	26550661	26550702	gene_id "ENSDARG00000055365"; gene_version "7"; transcript_id "ENSDART00000135038"; transcript_version "2"; exon_number "2"; gene_name "si:dkey-25e12.3"; gene_source "ensembl_havana"; gene_biotype "protein_coding"; transcript_name "si:dkey-25e12.3-202"; transcript_source "havana"; transcript_biotype "processed_transcript"; exon_id "ENSDARE00001015487"; exon_version "1";	chr20	26550499	26550598
chr20	ensembl_havana	gene	26556174	26563832	gene_id "ENSDARG00000055374"; gene_version "9"; gene_name "irf4b"; gene_source "ensembl_havana"; gene_biotype "protein_coding";	chr20	26508610	26508710
chr20	ensembl_havana	gene	26556174	26563832	gene_id "ENSDARG00000055374"; gene_version "9"; gene_name "irf4b"; gene_source "ensembl_havana"; gene_biotype "protein_coding";	chr20	26515083	26515183
chr20	ensembl_havana	gene	26556174	26563832	gene_id "ENSDARG00000055374"; gene_version "9"; gene_name "irf4b"; gene_source "ensembl_havana"; gene_biotype "protein_coding";	chr20	26550499	26550598
chr20	havana	transcript	26556174	26563832	gene_id "ENSDARG00000055374"; gene_version "9"; transcript_id "ENSDART00000138492"; transcript_version "4"; gene_name "irf4b"; gene_source "ensembl_havana"; gene_biotype "protein_coding"; transcript_name "irf4b-201"; transcript_source "havana"; transcript_biotype "protein_coding";	chr20	26508610	26508710
chr20	havana	transcript	26556174	26563832	gene_id "ENSDARG00000055374"; gene_version "9"; transcript_id "ENSDART00000138492"; transcript_version "4"; gene_name "irf4b"; gene_source "ensembl_havana"; gene_biotype "protein_coding"; transcript_name "irf4b-201"; transcript_source "havana"; transcript_biotype "protein_coding";	chr20	26515083	26515183
chr20	havana	transcript	26556174	26563832	gene_id "ENSDARG00000055374"; gene_version "9"; transcript_id "ENSDART00000138492"; transcript_version "4"; gene_name "irf4b"; gene_source "ensembl_havana"; gene_biotype "protein_coding"; transcript_name "irf4b-201"; transcript_source "havana"; transcript_biotype "protein_coding";	chr20	26550499	26550598
chr20	havana	exon	26556174	26556244	gene_id "ENSDARG00000055374"; gene_version "9"; transcript_id "ENSDART00000138492"; transcript_version "4"; exon_number "1"; gene_name "irf4b"; gene_source "ensembl_havana"; gene_biotype "protein_coding"; transcript_name "irf4b-201"; transcript_source "havana"; transcript_biotype "protein_coding"; exon_id "ENSDARE00001134367"; exon_version "1";	chr20	26508610	26508710
chr20	havana	exon	26556174	26556244	gene_id "ENSDARG00000055374"; gene_version "9"; transcript_id "ENSDART00000138492"; transcript_version "4"; exon_number "1"; gene_name "irf4b"; gene_source "ensembl_havana"; gene_biotype "protein_coding"; transcript_name "irf4b-201"; transcript_source "havana"; transcript_biotype "protein_coding"; exon_id "ENSDARE00001134367"; exon_version "1";	chr20	26515083	26515183
chr20	havana	exon	26556174	26556244	gene_id "ENSDARG00000055374"; gene_version "9"; transcript_id "ENSDART00000138492"; transcript_version "4"; exon_number "1"; gene_name "irf4b"; gene_source "ensembl_havana"; gene_biotype "protein_coding"; transcript_name "irf4b-201"; transcript_source "havana"; transcript_biotype "protein_coding"; exon_id "ENSDARE00001134367"; exon_version "1";	chr20	26550499	26550598
chr20	havana	exon	26556372	26556569	gene_id "ENSDARG00000055374"; gene_version "9"; transcript_id "ENSDART00000138492"; transcript_version "4"; exon_number "2"; gene_name "irf4b"; gene_source "ensembl_havana"; gene_biotype "protein_coding"; transcript_name "irf4b-201"; transcript_source "havana"; transcript_biotype "protein_coding"; exon_id "ENSDARE00001007550"; exon_version "1";	chr20	26508610	26508710
chr20	havana	exon	26556372	26556569	gene_id "ENSDARG00000055374"; gene_version "9"; transcript_id "ENSDART00000138492"; transcript_version "4"; exon_number "2"; gene_name "irf4b"; gene_source "ensembl_havana"; gene_biotype "protein_coding"; transcript_name "irf4b-201"; transcript_source "havana"; transcript_biotype "protein_coding"; exon_id "ENSDARE00001007550"; exon_version "1";	chr20	26515083	26515183
chr20	havana	exon	26556372	26556569	gene_id "ENSDARG00000055374"; gene_version "9"; transcript_id "ENSDART00000138492"; transcript_version "4"; exon_number "2"; gene_name "irf4b"; gene_source "ensembl_havana"; gene_biotype "protein_coding"; transcript_name "irf4b-201"; transcript_source "havana"; transcript_biotype "protein_coding"; exon_id "ENSDARE00001007550"; exon_version "1";	chr20	26550499	26550598
chr20	havana	CDS	26556372	26556569	gene_id "ENSDARG00000055374"; gene_version "9"; transcript_id "ENSDART00000138492"; transcript_version "4"; exon_number "2"; gene_name "irf4b"; gene_source "ensembl_havana"; gene_biotype "protein_coding"; transcript_name "irf4b-201"; transcript_source "havana"; transcript_biotype "protein_coding"; protein_id "ENSDARP00000119326"; protein_version "1";	chr20	26508610	26508710
chr20	havana	CDS	26556372	26556569	gene_id "ENSDARG00000055374"; gene_version "9"; transcript_id "ENSDART00000138492"; transcript_version "4"; exon_number "2"; gene_name "irf4b"; gene_source "ensembl_havana"; gene_biotype "protein_coding"; transcript_name "irf4b-201"; transcript_source "havana"; transcript_biotype "protein_coding"; protein_id "ENSDARP00000119326"; protein_version "1";	chr20	26515083	26515183
chr20	havana	CDS	26556372	26556569	gene_id "ENSDARG00000055374"; gene_version "9"; transcript_id "ENSDART00000138492"; transcript_version "4"; exon_number "2"; gene_name "irf4b"; gene_source "ensembl_havana"; gene_biotype "protein_coding"; transcript_name "irf4b-201"; transcript_source "havana"; transcript_biotype "protein_coding"; protein_id "ENSDARP00000119326"; protein_version "1";	chr20	26550499	26550598
chr20	havana	start_codon	26556372	26556374	gene_id "ENSDARG00000055374"; gene_version "9"; transcript_id "ENSDART00000138492"; transcript_version "4"; exon_number "2"; gene_name "irf4b"; gene_source "ensembl_havana"; gene_biotype "protein_coding"; transcript_name "irf4b-201"; transcript_source "havana"; transcript_biotype "protein_coding";	chr20	26508610	26508710
chr20	havana	start_codon	26556372	26556374	gene_id "ENSDARG00000055374"; gene_version "9"; transcript_id "ENSDART00000138492"; transcript_version "4"; exon_number "2"; gene_name "irf4b"; gene_source "ensembl_havana"; gene_biotype "protein_coding"; transcript_name "irf4b-201"; transcript_source "havana"; transcript_biotype "protein_coding";	chr20	26515083	26515183
chr20	havana	start_codon	26556372	26556374	gene_id "ENSDARG00000055374"; gene_version "9"; transcript_id "ENSDART00000138492"; transcript_version "4"; exon_number "2"; gene_name "irf4b"; gene_source "ensembl_havana"; gene_biotype "protein_coding"; transcript_name "irf4b-201"; transcript_source "havana"; transcript_biotype "protein_coding";	chr20	26550499	26550598
chr20	havana	exon	26557852	26558038	gene_id "ENSDARG00000055374"; gene_version "9"; transcript_id "ENSDART00000138492"; transcript_version "4"; exon_number "3"; gene_name "irf4b"; gene_source "ensembl_havana"; gene_biotype "protein_coding"; transcript_name "irf4b-201"; transcript_source "havana"; transcript_biotype "protein_coding"; exon_id "ENSDARE00001014451"; exon_version "1";	chr20	26508610	26508710
chr20	havana	exon	26557852	26558038	gene_id "ENSDARG00000055374"; gene_version "9"; transcript_id "ENSDART00000138492"; transcript_version "4"; exon_number "3"; gene_name "irf4b"; gene_source "ensembl_havana"; gene_biotype "protein_coding"; transcript_name "irf4b-201"; transcript_source "havana"; transcript_biotype "protein_coding"; exon_id "ENSDARE00001014451"; exon_version "1";	chr20	26515083	26515183
chr20	havana	exon	26557852	26558038	gene_id "ENSDARG00000055374"; gene_version "9"; transcript_id "ENSDART00000138492"; transcript_version "4"; exon_number "3"; gene_name "irf4b"; gene_source "ensembl_havana"; gene_biotype "protein_coding"; transcript_name "irf4b-201"; transcript_source "havana"; transcript_biotype "protein_coding"; exon_id "ENSDARE00001014451"; exon_version "1";	chr20	26550499	26550598
chr20	havana	CDS	26557852	26558038	gene_id "ENSDARG00000055374"; gene_version "9"; transcript_id "ENSDART00000138492"; transcript_version "4"; exon_number "3"; gene_name "irf4b"; gene_source "ensembl_havana"; gene_biotype "protein_coding"; transcript_name "irf4b-201"; transcript_source "havana"; transcript_biotype "protein_coding"; protein_id "ENSDARP00000119326"; protein_version "1";	chr20	26508610	26508710
chr20	havana	CDS	26557852	26558038	gene_id "ENSDARG00000055374"; gene_version "9"; transcript_id "ENSDART00000138492"; transcript_version "4"; exon_number "3"; gene_name "irf4b"; gene_source "ensembl_havana"; gene_biotype "protein_coding"; transcript_name "irf4b-201"; transcript_source "havana"; transcript_biotype "protein_coding"; protein_id "ENSDARP00000119326"; protein_version "1";	chr20	26515083	26515183
chr20	havana	CDS	26557852	26558038	gene_id "ENSDARG00000055374"; gene_version "9"; transcript_id "ENSDART00000138492"; transcript_version "4"; exon_number "3"; gene_name "irf4b"; gene_source "ensembl_havana"; gene_biotype "protein_coding"; transcript_name "irf4b-201"; transcript_source "havana"; transcript_biotype "protein_coding"; protein_id "ENSDARP00000119326"; protein_version "1";	chr20	26550499	26550598
chr20	havana	exon	26558175	26558260	gene_id "ENSDARG00000055374"; gene_version "9"; transcript_id "ENSDART00000138492"; transcript_version "4"; exon_number "4"; gene_name "irf4b"; gene_source "ensembl_havana"; gene_biotype "protein_coding"; transcript_name "irf4b-201"; transcript_source "havana"; transcript_biotype "protein_coding"; exon_id "ENSDARE00000475395"; exon_version "1";	chr20	26508610	26508710
chr20	havana	exon	26558175	26558260	gene_id "ENSDARG00000055374"; gene_version "9"; transcript_id "ENSDART00000138492"; transcript_version "4"; exon_number "4"; gene_name "irf4b"; gene_source "ensembl_havana"; gene_biotype "protein_coding"; transcript_name "irf4b-201"; transcript_source "havana"; transcript_biotype "protein_coding"; exon_id "ENSDARE00000475395"; exon_version "1";	chr20	26515083	26515183
chr20	havana	exon	26558175	26558260	gene_id "ENSDARG00000055374"; gene_version "9"; transcript_id "ENSDART00000138492"; transcript_version "4"; exon_number "4"; gene_name "irf4b"; gene_source "ensembl_havana"; gene_biotype "protein_coding"; transcript_name "irf4b-201"; transcript_source "havana"; transcript_biotype "protein_coding"; exon_id "ENSDARE00000475395"; exon_version "1";	chr20	26550499	26550598
chr20	havana	CDS	26558175	26558260	gene_id "ENSDARG00000055374"; gene_version "9"; transcript_id "ENSDART00000138492"; transcript_version "4"; exon_number "4"; gene_name "irf4b"; gene_source "ensembl_havana"; gene_biotype "protein_coding"; transcript_name "irf4b-201"; transcript_source "havana"; transcript_biotype "protein_coding"; protein_id "ENSDARP00000119326"; protein_version "1";	chr20	26508610	26508710
chr20	havana	CDS	26558175	26558260	gene_id "ENSDARG00000055374"; gene_version "9"; transcript_id "ENSDART00000138492"; transcript_version "4"; exon_number "4"; gene_name "irf4b"; gene_source "ensembl_havana"; gene_biotype "protein_coding"; transcript_name "irf4b-201"; transcript_source "havana"; transcript_biotype "protein_coding"; protein_id "ENSDARP00000119326"; protein_version "1";	chr20	26515083	26515183
chr20	havana	CDS	26558175	26558260	gene_id "ENSDARG00000055374"; gene_version "9"; transcript_id "ENSDART00000138492"; transcript_version "4"; exon_number "4"; gene_name "irf4b"; gene_source "ensembl_havana"; gene_biotype "protein_coding"; transcript_name "irf4b-201"; transcript_source "havana"; transcript_biotype "protein_coding"; protein_id "ENSDARP00000119326"; protein_version "1";	chr20	26550499	26550598
chr20	havana	exon	26558342	26558444	gene_id "ENSDARG00000055374"; gene_version "9"; transcript_id "ENSDART00000138492"; transcript_version "4"; exon_number "5"; gene_name "irf4b"; gene_source "ensembl_havana"; gene_biotype "protein_coding"; transcript_name "irf4b-201"; transcript_source "havana"; transcript_biotype "protein_coding"; exon_id "ENSDARE00001047769"; exon_version "1";	chr20	26508610	26508710
chr20	havana	exon	26558342	26558444	gene_id "ENSDARG00000055374"; gene_version "9"; transcript_id "ENSDART00000138492"; transcript_version "4"; exon_number "5"; gene_name "irf4b"; gene_source "ensembl_havana"; gene_biotype "protein_coding"; transcript_name "irf4b-201"; transcript_source "havana"; transcript_biotype "protein_coding"; exon_id "ENSDARE00001047769"; exon_version "1";	chr20	26515083	26515183
chr20	havana	exon	26558342	26558444	gene_id "ENSDARG00000055374"; gene_version "9"; transcript_id "ENSDART00000138492"; transcript_version "4"; exon_number "5"; gene_name "irf4b"; gene_source "ensembl_havana"; gene_biotype "protein_coding"; transcript_name "irf4b-201"; transcript_source "havana"; transcript_biotype "protein_coding"; exon_id "ENSDARE00001047769"; exon_version "1";	chr20	26550499	26550598
chr20	havana	CDS	26558342	26558444	gene_id "ENSDARG00000055374"; gene_version "9"; transcript_id "ENSDART00000138492"; transcript_version "4"; exon_number "5"; gene_name "irf4b"; gene_source "ensembl_havana"; gene_biotype "protein_coding"; transcript_name "irf4b-201"; transcript_source "havana"; transcript_biotype "protein_coding"; protein_id "ENSDARP00000119326"; protein_version "1";	chr20	26508610	26508710
chr20	havana	CDS	26558342	26558444	gene_id "ENSDARG00000055374"; gene_version "9"; transcript_id "ENSDART00000138492"; transcript_version "4"; exon_number "5"; gene_name "irf4b"; gene_source "ensembl_havana"; gene_biotype "protein_coding"; transcript_name "irf4b-201"; transcript_source "havana"; transcript_biotype "protein_coding"; protein_id "ENSDARP00000119326"; protein_version "1";	chr20	26515083	26515183
chr20	havana	CDS	26558342	26558444	gene_id "ENSDARG00000055374"; gene_version "9"; transcript_id "ENSDART00000138492"; transcript_version "4"; exon_number "5"; gene_name "irf4b"; gene_source "ensembl_havana"; gene_biotype "protein_coding"; transcript_name "irf4b-201"; transcript_source "havana"; transcript_biotype "protein_coding"; protein_id "ENSDARP00000119326"; protein_version "1";	chr20	26550499	26550598
chr20	havana	exon	26558523	26558630	gene_id "ENSDARG00000055374"; gene_version "9"; transcript_id "ENSDART00000138492"; transcript_version "4"; exon_number "6"; gene_name "irf4b"; gene_source "ensembl_havana"; gene_biotype "protein_coding"; transcript_name "irf4b-201"; transcript_source "havana"; transcript_biotype "protein_coding"; exon_id "ENSDARE00000475393"; exon_version "1";	chr20	26508610	26508710
chr20	havana	exon	26558523	26558630	gene_id "ENSDARG00000055374"; gene_version "9"; transcript_id "ENSDART00000138492"; transcript_version "4"; exon_number "6"; gene_name "irf4b"; gene_source "ensembl_havana"; gene_biotype "protein_coding"; transcript_name "irf4b-201"; transcript_source "havana"; transcript_biotype "protein_coding"; exon_id "ENSDARE00000475393"; exon_version "1";	chr20	26515083	26515183
chr20	havana	exon	26558523	26558630	gene_id "ENSDARG00000055374"; gene_version "9"; transcript_id "ENSDART00000138492"; transcript_version "4"; exon_number "6"; gene_name "irf4b"; gene_source "ensembl_havana"; gene_biotype "protein_coding"; transcript_name "irf4b-201"; transcript_source "havana"; transcript_biotype "protein_coding"; exon_id "ENSDARE00000475393"; exon_version "1";	chr20	26550499	26550598
chr20	havana	CDS	26558523	26558630	gene_id "ENSDARG00000055374"; gene_version "9"; transcript_id "ENSDART00000138492"; transcript_version "4"; exon_number "6"; gene_name "irf4b"; gene_source "ensembl_havana"; gene_biotype "protein_coding"; transcript_name "irf4b-201"; transcript_source "havana"; transcript_biotype "protein_coding"; protein_id "ENSDARP00000119326"; protein_version "1";	chr20	26508610	26508710
chr20	havana	CDS	26558523	26558630	gene_id "ENSDARG00000055374"; gene_version "9"; transcript_id "ENSDART00000138492"; transcript_version "4"; exon_number "6"; gene_name "irf4b"; gene_source "ensembl_havana"; gene_biotype "protein_coding"; transcript_name "irf4b-201"; transcript_source "havana"; transcript_biotype "protein_coding"; protein_id "ENSDARP00000119326"; protein_version "1";	chr20	26515083	26515183
chr20	havana	CDS	26558523	26558630	gene_id "ENSDARG00000055374"; gene_version "9"; transcript_id "ENSDART00000138492"; transcript_version "4"; exon_number "6"; gene_name "irf4b"; gene_source "ensembl_havana"; gene_biotype "protein_coding"; transcript_name "irf4b-201"; transcript_source "havana"; transcript_biotype "protein_coding"; protein_id "ENSDARP00000119326"; protein_version "1";	chr20	26550499	26550598
chr20	havana	exon	26560519	26560851	gene_id "ENSDARG00000055374"; gene_version "9"; transcript_id "ENSDART00000138492"; transcript_version "4"; exon_number "7"; gene_name "irf4b"; gene_source "ensembl_havana"; gene_biotype "protein_coding"; transcript_name "irf4b-201"; transcript_source "havana"; transcript_biotype "protein_coding"; exon_id "ENSDARE00000475392"; exon_version "2";	chr20	26515083	26515183
chr20	havana	exon	26560519	26560851	gene_id "ENSDARG00000055374"; gene_version "9"; transcript_id "ENSDART00000138492"; transcript_version "4"; exon_number "7"; gene_name "irf4b"; gene_source "ensembl_havana"; gene_biotype "protein_coding"; transcript_name "irf4b-201"; transcript_source "havana"; transcript_biotype "protein_coding"; exon_id "ENSDARE00000475392"; exon_version "2";	chr20	26550499	26550598
chr20	havana	CDS	26560519	26560851	gene_id "ENSDARG00000055374"; gene_version "9"; transcript_id "ENSDART00000138492"; transcript_version "4"; exon_number "7"; gene_name "irf4b"; gene_source "ensembl_havana"; gene_biotype "protein_coding"; transcript_name "irf4b-201"; transcript_source "havana"; transcript_biotype "protein_coding"; protein_id "ENSDARP00000119326"; protein_version "1";	chr20	26515083	26515183
chr20	havana	CDS	26560519	26560851	gene_id "ENSDARG00000055374"; gene_version "9"; transcript_id "ENSDART00000138492"; transcript_version "4"; exon_number "7"; gene_name "irf4b"; gene_source "ensembl_havana"; gene_biotype "protein_coding"; transcript_name "irf4b-201"; transcript_source "havana"; transcript_biotype "protein_coding"; protein_id "ENSDARP00000119326"; protein_version "1";	chr20	26550499	26550598
chr20	havana	exon	26563208	26563320	gene_id "ENSDARG00000055374"; gene_version "9"; transcript_id "ENSDART00000138492"; transcript_version "4"; exon_number "8"; gene_name "irf4b"; gene_source "ensembl_havana"; gene_biotype "protein_coding"; transcript_name "irf4b-201"; transcript_source "havana"; transcript_biotype "protein_coding"; exon_id "ENSDARE00000475391"; exon_version "2";	chr20	26515083	26515183
chr20	havana	exon	26563208	26563320	gene_id "ENSDARG00000055374"; gene_version "9"; transcript_id "ENSDART00000138492"; transcript_version "4"; exon_number "8"; gene_name "irf4b"; gene_source "ensembl_havana"; gene_biotype "protein_coding"; transcript_name "irf4b-201"; transcript_source "havana"; transcript_biotype "protein_coding"; exon_id "ENSDARE00000475391"; exon_version "2";	chr20	26550499	26550598
chr20	havana	CDS	26563208	26563320	gene_id "ENSDARG00000055374"; gene_version "9"; transcript_id "ENSDART00000138492"; transcript_version "4"; exon_number "8"; gene_name "irf4b"; gene_source "ensembl_havana"; gene_biotype "protein_coding"; transcript_name "irf4b-201"; transcript_source "havana"; transcript_biotype "protein_coding"; protein_id "ENSDARP00000119326"; protein_version "1";	chr20	26515083	26515183
chr20	havana	CDS	26563208	26563320	gene_id "ENSDARG00000055374"; gene_version "9"; transcript_id "ENSDART00000138492"; transcript_version "4"; exon_number "8"; gene_name "irf4b"; gene_source "ensembl_havana"; gene_biotype "protein_coding"; transcript_name "irf4b-201"; transcript_source "havana"; transcript_biotype "protein_coding"; protein_id "ENSDARP00000119326"; protein_version "1";	chr20	26550499	26550598
chr20	havana	exon	26563444	26563832	gene_id "ENSDARG00000055374"; gene_version "9"; transcript_id "ENSDART00000138492"; transcript_version "4"; exon_number "9"; gene_name "irf4b"; gene_source "ensembl_havana"; gene_biotype "protein_coding"; transcript_name "irf4b-201"; transcript_source "havana"; transcript_biotype "protein_coding"; exon_id "ENSDARE00000996158"; exon_version "2";	chr20	26515083	26515183
chr20	havana	exon	26563444	26563832	gene_id "ENSDARG00000055374"; gene_version "9"; transcript_id "ENSDART00000138492"; transcript_version "4"; exon_number "9"; gene_name "irf4b"; gene_source "ensembl_havana"; gene_biotype "protein_coding"; transcript_name "irf4b-201"; transcript_source "havana"; transcript_biotype "protein_coding"; exon_id "ENSDARE00000996158"; exon_version "2";	chr20	26550499	26550598
chr20	havana	CDS	26563444	26563608	gene_id "ENSDARG00000055374"; gene_version "9"; transcript_id "ENSDART00000138492"; transcript_version "4"; exon_number "9"; gene_name "irf4b"; gene_source "ensembl_havana"; gene_biotype "protein_coding"; transcript_name "irf4b-201"; transcript_source "havana"; transcript_biotype "protein_coding"; protein_id "ENSDARP00000119326"; protein_version "1";	chr20	26515083	26515183
chr20	havana	CDS	26563444	26563608	gene_id "ENSDARG00000055374"; gene_version "9"; transcript_id "ENSDART00000138492"; transcript_version "4"; exon_number "9"; gene_name "irf4b"; gene_source "ensembl_havana"; gene_biotype "protein_coding"; transcript_name "irf4b-201"; transcript_source "havana"; transcript_biotype "protein_coding"; protein_id "ENSDARP00000119326"; protein_version "1";	chr20	26550499	26550598
chr20	havana	stop_codon	26563609	26563611	gene_id "ENSDARG00000055374"; gene_version "9"; transcript_id "ENSDART00000138492"; transcript_version "4"; exon_number "9"; gene_name "irf4b"; gene_source "ensembl_havana"; gene_biotype "protein_coding"; transcript_name "irf4b-201"; transcript_source "havana"; transcript_biotype "protein_coding";	chr20	26515083	26515183
chr20	havana	stop_codon	26563609	26563611	gene_id "ENSDARG00000055374"; gene_version "9"; transcript_id "ENSDART00000138492"; transcript_version "4"; exon_number "9"; gene_name "irf4b"; gene_source "ensembl_havana"; gene_biotype "protein_coding"; transcript_name "irf4b-201"; transcript_source "havana"; transcript_biotype "protein_coding";	chr20	26550499	26550598
chr20	havana	five_prime_utr	26556174	26556244	gene_id "ENSDARG00000055374"; gene_version "9"; transcript_id "ENSDART00000138492"; transcript_version "4"; gene_name "irf4b"; gene_source "ensembl_havana"; gene_biotype "protein_coding"; transcript_name "irf4b-201"; transcript_source "havana"; transcript_biotype "protein_coding";	chr20	26508610	26508710
chr20	havana	five_prime_utr	26556174	26556244	gene_id "ENSDARG00000055374"; gene_version "9"; transcript_id "ENSDART00000138492"; transcript_version "4"; gene_name "irf4b"; gene_source "ensembl_havana"; gene_biotype "protein_coding"; transcript_name "irf4b-201"; transcript_source "havana"; transcript_biotype "protein_coding";	chr20	26515083	26515183
chr20	havana	five_prime_utr	26556174	26556244	gene_id "ENSDARG00000055374"; gene_version "9"; transcript_id "ENSDART00000138492"; transcript_version "4"; gene_name "irf4b"; gene_source "ensembl_havana"; gene_biotype "protein_coding"; transcript_name "irf4b-201"; transcript_source "havana"; transcript_biotype "protein_coding";	chr20	26550499	26550598
chr20	havana	three_prime_utr	26563612	26563832	gene_id "ENSDARG00000055374"; gene_version "9"; transcript_id "ENSDART00000138492"; transcript_version "4"; gene_name "irf4b"; gene_source "ensembl_havana"; gene_biotype "protein_coding"; transcript_name "irf4b-201"; transcript_source "havana"; transcript_biotype "protein_coding";	chr20	26515083	26515183
chr20	havana	three_prime_utr	26563612	26563832	gene_id "ENSDARG00000055374"; gene_version "9"; transcript_id "ENSDART00000138492"; transcript_version "4"; gene_name "irf4b"; gene_source "ensembl_havana"; gene_biotype "protein_coding"; transcript_name "irf4b-201"; transcript_source "havana"; transcript_biotype "protein_coding";	chr20	26550499	26550598
chr20	ensembl	transcript	26556372	26560386	gene_id "ENSDARG00000055374"; gene_version "9"; transcript_id "ENSDART00000187179"; transcript_version "1"; gene_name "irf4b"; gene_source "ensembl_havana"; gene_biotype "protein_coding"; transcript_name "irf4b-203"; transcript_source "ensembl"; transcript_biotype "protein_coding";	chr20	26508610	26508710
chr20	ensembl	transcript	26556372	26560386	gene_id "ENSDARG00000055374"; gene_version "9"; transcript_id "ENSDART00000187179"; transcript_version "1"; gene_name "irf4b"; gene_source "ensembl_havana"; gene_biotype "protein_coding"; transcript_name "irf4b-203"; transcript_source "ensembl"; transcript_biotype "protein_coding";	chr20	26515083	26515183
chr20	ensembl	transcript	26556372	26560386	gene_id "ENSDARG00000055374"; gene_version "9"; transcript_id "ENSDART00000187179"; transcript_version "1"; gene_name "irf4b"; gene_source "ensembl_havana"; gene_biotype "protein_coding"; transcript_name "irf4b-203"; transcript_source "ensembl"; transcript_biotype "protein_coding";	chr20	26550499	26550598
chr20	ensembl	exon	26556372	26556569	gene_id "ENSDARG00000055374"; gene_version "9"; transcript_id "ENSDART00000187179"; transcript_version "1"; exon_number "1"; gene_name "irf4b"; gene_source "ensembl_havana"; gene_biotype "protein_coding"; transcript_name "irf4b-203"; transcript_source "ensembl"; transcript_biotype "protein_coding"; exon_id "ENSDARE00001007550"; exon_version "1";	chr20	26508610	26508710
chr20	ensembl	exon	26556372	26556569	gene_id "ENSDARG00000055374"; gene_version "9"; transcript_id "ENSDART00000187179"; transcript_version "1"; exon_number "1"; gene_name "irf4b"; gene_source "ensembl_havana"; gene_biotype "protein_coding"; transcript_name "irf4b-203"; transcript_source "ensembl"; transcript_biotype "protein_coding"; exon_id "ENSDARE00001007550"; exon_version "1";	chr20	26515083	26515183
chr20	ensembl	exon	26556372	26556569	gene_id "ENSDARG00000055374"; gene_version "9"; transcript_id "ENSDART00000187179"; transcript_version "1"; exon_number "1"; gene_name "irf4b"; gene_source "ensembl_havana"; gene_biotype "protein_coding"; transcript_name "irf4b-203"; transcript_source "ensembl"; transcript_biotype "protein_coding"; exon_id "ENSDARE00001007550"; exon_version "1";	chr20	26550499	26550598
chr20	ensembl	CDS	26556372	26556569	gene_id "ENSDARG00000055374"; gene_version "9"; transcript_id "ENSDART00000187179"; transcript_version "1"; exon_number "1"; gene_name "irf4b"; gene_source "ensembl_havana"; gene_biotype "protein_coding"; transcript_name "irf4b-203"; transcript_source "ensembl"; transcript_biotype "protein_coding"; protein_id "ENSDARP00000146240"; protein_version "1";	chr20	26508610	26508710
chr20	ensembl	CDS	26556372	26556569	gene_id "ENSDARG00000055374"; gene_version "9"; transcript_id "ENSDART00000187179"; transcript_version "1"; exon_number "1"; gene_name "irf4b"; gene_source "ensembl_havana"; gene_biotype "protein_coding"; transcript_name "irf4b-203"; transcript_source "ensembl"; transcript_biotype "protein_coding"; protein_id "ENSDARP00000146240"; protein_version "1";	chr20	26515083	26515183
chr20	ensembl	CDS	26556372	26556569	gene_id "ENSDARG00000055374"; gene_version "9"; transcript_id "ENSDART00000187179"; transcript_version "1"; exon_number "1"; gene_name "irf4b"; gene_source "ensembl_havana"; gene_biotype "protein_coding"; transcript_name "irf4b-203"; transcript_source "ensembl"; transcript_biotype "protein_coding"; protein_id "ENSDARP00000146240"; protein_version "1";	chr20	26550499	26550598
chr20	ensembl	start_codon	26556372	26556374	gene_id "ENSDARG00000055374"; gene_version "9"; transcript_id "ENSDART00000187179"; transcript_version "1"; exon_number "1"; gene_name "irf4b"; gene_source "ensembl_havana"; gene_biotype "protein_coding"; transcript_name "irf4b-203"; transcript_source "ensembl"; transcript_biotype "protein_coding";	chr20	26508610	26508710
chr20	ensembl	start_codon	26556372	26556374	gene_id "ENSDARG00000055374"; gene_version "9"; transcript_id "ENSDART00000187179"; transcript_version "1"; exon_number "1"; gene_name "irf4b"; gene_source "ensembl_havana"; gene_biotype "protein_coding"; transcript_name "irf4b-203"; transcript_source "ensembl"; transcript_biotype "protein_coding";	chr20	26515083	26515183
chr20	ensembl	start_codon	26556372	26556374	gene_id "ENSDARG00000055374"; gene_version "9"; transcript_id "ENSDART00000187179"; transcript_version "1"; exon_number "1"; gene_name "irf4b"; gene_source "ensembl_havana"; gene_biotype "protein_coding"; transcript_name "irf4b-203"; transcript_source "ensembl"; transcript_biotype "protein_coding";	chr20	26550499	26550598
chr20	ensembl	exon	26557852	26558063	gene_id "ENSDARG00000055374"; gene_version "9"; transcript_id "ENSDART00000187179"; transcript_version "1"; exon_number "2"; gene_name "irf4b"; gene_source "ensembl_havana"; gene_biotype "protein_coding"; transcript_name "irf4b-203"; transcript_source "ensembl"; transcript_biotype "protein_coding"; exon_id "ENSDARE00001144239"; exon_version "3";	chr20	26508610	26508710
chr20	ensembl	exon	26557852	26558063	gene_id "ENSDARG00000055374"; gene_version "9"; transcript_id "ENSDART00000187179"; transcript_version "1"; exon_number "2"; gene_name "irf4b"; gene_source "ensembl_havana"; gene_biotype "protein_coding"; transcript_name "irf4b-203"; transcript_source "ensembl"; transcript_biotype "protein_coding"; exon_id "ENSDARE00001144239"; exon_version "3";	chr20	26515083	26515183
chr20	ensembl	exon	26557852	26558063	gene_id "ENSDARG00000055374"; gene_version "9"; transcript_id "ENSDART00000187179"; transcript_version "1"; exon_number "2"; gene_name "irf4b"; gene_source "ensembl_havana"; gene_biotype "protein_coding"; transcript_name "irf4b-203"; transcript_source "ensembl"; transcript_biotype "protein_coding"; exon_id "ENSDARE00001144239"; exon_version "3";	chr20	26550499	26550598
chr20	ensembl	CDS	26557852	26558063	gene_id "ENSDARG00000055374"; gene_version "9"; transcript_id "ENSDART00000187179"; transcript_version "1"; exon_number "2"; gene_name "irf4b"; gene_source "ensembl_havana"; gene_biotype "protein_coding"; transcript_name "irf4b-203"; transcript_source "ensembl"; transcript_biotype "protein_coding"; protein_id "ENSDARP00000146240"; protein_version "1";	chr20	26508610	26508710
chr20	ensembl	CDS	26557852	26558063	gene_id "ENSDARG00000055374"; gene_version "9"; transcript_id "ENSDART00000187179"; transcript_version "1"; exon_number "2"; gene_name "irf4b"; gene_source "ensembl_havana"; gene_biotype "protein_coding"; transcript_name "irf4b-203"; transcript_source "ensembl"; transcript_biotype "protein_coding"; protein_id "ENSDARP00000146240"; protein_version "1";	chr20	26515083	26515183
chr20	ensembl	CDS	26557852	26558063	gene_id "ENSDARG00000055374"; gene_version "9"; transcript_id "ENSDART00000187179"; transcript_version "1"; exon_number "2"; gene_name "irf4b"; gene_source "ensembl_havana"; gene_biotype "protein_coding"; transcript_name "irf4b-203"; transcript_source "ensembl"; transcript_biotype "protein_coding"; protein_id "ENSDARP00000146240"; protein_version "1";	chr20	26550499	26550598
chr20	ensembl	exon	26560305	26560386	gene_id "ENSDARG00000055374"; gene_version "9"; transcript_id "ENSDART00000187179"; transcript_version "1"; exon_number "3"; gene_name "irf4b"; gene_source "ensembl_havana"; gene_biotype "protein_coding"; transcript_name "irf4b-203"; transcript_source "ensembl"; transcript_biotype "protein_coding"; exon_id "ENSDARE00001325995"; exon_version "1";	chr20	26515083	26515183
chr20	ensembl	exon	26560305	26560386	gene_id "ENSDARG00000055374"; gene_version "9"; transcript_id "ENSDART00000187179"; transcript_version "1"; exon_number "3"; gene_name "irf4b"; gene_source "ensembl_havana"; gene_biotype "protein_coding"; transcript_name "irf4b-203"; transcript_source "ensembl"; transcript_biotype "protein_coding"; exon_id "ENSDARE00001325995"; exon_version "1";	chr20	26550499	26550598
chr20	ensembl	CDS	26560305	26560383	gene_id "ENSDARG00000055374"; gene_version "9"; transcript_id "ENSDART00000187179"; transcript_version "1"; exon_number "3"; gene_name "irf4b"; gene_source "ensembl_havana"; gene_biotype "protein_coding"; transcript_name "irf4b-203"; transcript_source "ensembl"; transcript_biotype "protein_coding"; protein_id "ENSDARP00000146240"; protein_version "1";	chr20	26515083	26515183
chr20	ensembl	CDS	26560305	26560383	gene_id "ENSDARG00000055374"; gene_version "9"; transcript_id "ENSDART00000187179"; transcript_version "1"; exon_number "3"; gene_name "irf4b"; gene_source "ensembl_havana"; gene_biotype "protein_coding"; transcript_name "irf4b-203"; transcript_source "ensembl"; transcript_biotype "protein_coding"; protein_id "ENSDARP00000146240"; protein_version "1";	chr20	26550499	26550598
chr20	ensembl	stop_codon	26560384	26560386	gene_id "ENSDARG00000055374"; gene_version "9"; transcript_id "ENSDART00000187179"; transcript_version "1"; exon_number "3"; gene_name "irf4b"; gene_source "ensembl_havana"; gene_biotype "protein_coding"; transcript_name "irf4b-203"; transcript_source "ensembl"; transcript_biotype "protein_coding";	chr20	26515083	26515183
chr20	ensembl	stop_codon	26560384	26560386	gene_id "ENSDARG00000055374"; gene_version "9"; transcript_id "ENSDART00000187179"; transcript_version "1"; exon_number "3"; gene_name "irf4b"; gene_source "ensembl_havana"; gene_biotype "protein_coding"; transcript_name "irf4b-203"; transcript_source "ensembl"; transcript_biotype "protein_coding";	chr20	26550499	26550598
chr20	ensembl	transcript	26556372	26563611	gene_id "ENSDARG00000055374"; gene_version "9"; transcript_id "ENSDART00000157291"; transcript_version "3"; gene_name "irf4b"; gene_source "ensembl_havana"; gene_biotype "protein_coding"; transcript_name "irf4b-202"; transcript_source "ensembl"; transcript_biotype "protein_coding";	chr20	26508610	26508710
chr20	ensembl	transcript	26556372	26563611	gene_id "ENSDARG00000055374"; gene_version "9"; transcript_id "ENSDART00000157291"; transcript_version "3"; gene_name "irf4b"; gene_source "ensembl_havana"; gene_biotype "protein_coding"; transcript_name "irf4b-202"; transcript_source "ensembl"; transcript_biotype "protein_coding";	chr20	26515083	26515183
chr20	ensembl	transcript	26556372	26563611	gene_id "ENSDARG00000055374"; gene_version "9"; transcript_id "ENSDART00000157291"; transcript_version "3"; gene_name "irf4b"; gene_source "ensembl_havana"; gene_biotype "protein_coding"; transcript_name "irf4b-202"; transcript_source "ensembl"; transcript_biotype "protein_coding";	chr20	26550499	26550598
chr20	ensembl	exon	26556372	26556569	gene_id "ENSDARG00000055374"; gene_version "9"; transcript_id "ENSDART00000157291"; transcript_version "3"; exon_number "1"; gene_name "irf4b"; gene_source "ensembl_havana"; gene_biotype "protein_coding"; transcript_name "irf4b-202"; transcript_source "ensembl"; transcript_biotype "protein_coding"; exon_id "ENSDARE00001007550"; exon_version "1";	chr20	26508610	26508710
chr20	ensembl	exon	26556372	26556569	gene_id "ENSDARG00000055374"; gene_version "9"; transcript_id "ENSDART00000157291"; transcript_version "3"; exon_number "1"; gene_name "irf4b"; gene_source "ensembl_havana"; gene_biotype "protein_coding"; transcript_name "irf4b-202"; transcript_source "ensembl"; transcript_biotype "protein_coding"; exon_id "ENSDARE00001007550"; exon_version "1";	chr20	26515083	26515183
chr20	ensembl	exon	26556372	26556569	gene_id "ENSDARG00000055374"; gene_version "9"; transcript_id "ENSDART00000157291"; transcript_version "3"; exon_number "1"; gene_name "irf4b"; gene_source "ensembl_havana"; gene_biotype "protein_coding"; transcript_name "irf4b-202"; transcript_source "ensembl"; transcript_biotype "protein_coding"; exon_id "ENSDARE00001007550"; exon_version "1";	chr20	26550499	26550598
chr20	ensembl	CDS	26556372	26556569	gene_id "ENSDARG00000055374"; gene_version "9"; transcript_id "ENSDART00000157291"; transcript_version "3"; exon_number "1"; gene_name "irf4b"; gene_source "ensembl_havana"; gene_biotype "protein_coding"; transcript_name "irf4b-202"; transcript_source "ensembl"; transcript_biotype "protein_coding"; protein_id "ENSDARP00000127674"; protein_version "3";	chr20	26508610	26508710
chr20	ensembl	CDS	26556372	26556569	gene_id "ENSDARG00000055374"; gene_version "9"; transcript_id "ENSDART00000157291"; transcript_version "3"; exon_number "1"; gene_name "irf4b"; gene_source "ensembl_havana"; gene_biotype "protein_coding"; transcript_name "irf4b-202"; transcript_source "ensembl"; transcript_biotype "protein_coding"; protein_id "ENSDARP00000127674"; protein_version "3";	chr20	26515083	26515183
chr20	ensembl	CDS	26556372	26556569	gene_id "ENSDARG00000055374"; gene_version "9"; transcript_id "ENSDART00000157291"; transcript_version "3"; exon_number "1"; gene_name "irf4b"; gene_source "ensembl_havana"; gene_biotype "protein_coding"; transcript_name "irf4b-202"; transcript_source "ensembl"; transcript_biotype "protein_coding"; protein_id "ENSDARP00000127674"; protein_version "3";	chr20	26550499	26550598
chr20	ensembl	start_codon	26556372	26556374	gene_id "ENSDARG00000055374"; gene_version "9"; transcript_id "ENSDART00000157291"; transcript_version "3"; exon_number "1"; gene_name "irf4b"; gene_source "ensembl_havana"; gene_biotype "protein_coding"; transcript_name "irf4b-202"; transcript_source "ensembl"; transcript_biotype "protein_coding";	chr20	26508610	26508710
chr20	ensembl	start_codon	26556372	26556374	gene_id "ENSDARG00000055374"; gene_version "9"; transcript_id "ENSDART00000157291"; transcript_version "3"; exon_number "1"; gene_name "irf4b"; gene_source "ensembl_havana"; gene_biotype "protein_coding"; transcript_name "irf4b-202"; transcript_source "ensembl"; transcript_biotype "protein_coding";	chr20	26515083	26515183
chr20	ensembl	start_codon	26556372	26556374	gene_id "ENSDARG00000055374"; gene_version "9"; transcript_id "ENSDART00000157291"; transcript_version "3"; exon_number "1"; gene_name "irf4b"; gene_source "ensembl_havana"; gene_biotype "protein_coding"; transcript_name "irf4b-202"; transcript_source "ensembl"; transcript_biotype "protein_coding";	chr20	26550499	26550598
chr20	ensembl	exon	26557852	26558038	gene_id "ENSDARG00000055374"; gene_version "9"; transcript_id "ENSDART00000157291"; transcript_version "3"; exon_number "2"; gene_name "irf4b"; gene_source "ensembl_havana"; gene_biotype "protein_coding"; transcript_name "irf4b-202"; transcript_source "ensembl"; transcript_biotype "protein_coding"; exon_id "ENSDARE00001014451"; exon_version "1";	chr20	26508610	26508710
chr20	ensembl	exon	26557852	26558038	gene_id "ENSDARG00000055374"; gene_version "9"; transcript_id "ENSDART00000157291"; transcript_version "3"; exon_number "2"; gene_name "irf4b"; gene_source "ensembl_havana"; gene_biotype "protein_coding"; transcript_name "irf4b-202"; transcript_source "ensembl"; transcript_biotype "protein_coding"; exon_id "ENSDARE00001014451"; exon_version "1";	chr20	26515083	26515183
chr20	ensembl	exon	26557852	26558038	gene_id "ENSDARG00000055374"; gene_version "9"; transcript_id "ENSDART00000157291"; transcript_version "3"; exon_number "2"; gene_name "irf4b"; gene_source "ensembl_havana"; gene_biotype "protein_coding"; transcript_name "irf4b-202"; transcript_source "ensembl"; transcript_biotype "protein_coding"; exon_id "ENSDARE00001014451"; exon_version "1";	chr20	26550499	26550598
chr20	ensembl	CDS	26557852	26558038	gene_id "ENSDARG00000055374"; gene_version "9"; transcript_id "ENSDART00000157291"; transcript_version "3"; exon_number "2"; gene_name "irf4b"; gene_source "ensembl_havana"; gene_biotype "protein_coding"; transcript_name "irf4b-202"; transcript_source "ensembl"; transcript_biotype "protein_coding"; protein_id "ENSDARP00000127674"; protein_version "3";	chr20	26508610	26508710
chr20	ensembl	CDS	26557852	26558038	gene_id "ENSDARG00000055374"; gene_version "9"; transcript_id "ENSDART00000157291"; transcript_version "3"; exon_number "2"; gene_name "irf4b"; gene_source "ensembl_havana"; gene_biotype "protein_coding"; transcript_name "irf4b-202"; transcript_source "ensembl"; transcript_biotype "protein_coding"; protein_id "ENSDARP00000127674"; protein_version "3";	chr20	26515083	26515183
chr20	ensembl	CDS	26557852	26558038	gene_id "ENSDARG00000055374"; gene_version "9"; transcript_id "ENSDART00000157291"; transcript_version "3"; exon_number "2"; gene_name "irf4b"; gene_source "ensembl_havana"; gene_biotype "protein_coding"; transcript_name "irf4b-202"; transcript_source "ensembl"; transcript_biotype "protein_coding"; protein_id "ENSDARP00000127674"; protein_version "3";	chr20	26550499	26550598
chr20	ensembl	exon	26558175	26558260	gene_id "ENSDARG00000055374"; gene_version "9"; transcript_id "ENSDART00000157291"; transcript_version "3"; exon_number "3"; gene_name "irf4b"; gene_source "ensembl_havana"; gene_biotype "protein_coding"; transcript_name "irf4b-202"; transcript_source "ensembl"; transcript_biotype "protein_coding"; exon_id "ENSDARE00000475395"; exon_version "1";	chr20	26508610	26508710
chr20	ensembl	exon	26558175	26558260	gene_id "ENSDARG00000055374"; gene_version "9"; transcript_id "ENSDART00000157291"; transcript_version "3"; exon_number "3"; gene_name "irf4b"; gene_source "ensembl_havana"; gene_biotype "protein_coding"; transcript_name "irf4b-202"; transcript_source "ensembl"; transcript_biotype "protein_coding"; exon_id "ENSDARE00000475395"; exon_version "1";	chr20	26515083	26515183
chr20	ensembl	exon	26558175	26558260	gene_id "ENSDARG00000055374"; gene_version "9"; transcript_id "ENSDART00000157291"; transcript_version "3"; exon_number "3"; gene_name "irf4b"; gene_source "ensembl_havana"; gene_biotype "protein_coding"; transcript_name "irf4b-202"; transcript_source "ensembl"; transcript_biotype "protein_coding"; exon_id "ENSDARE00000475395"; exon_version "1";	chr20	26550499	26550598
chr20	ensembl	CDS	26558175	26558260	gene_id "ENSDARG00000055374"; gene_version "9"; transcript_id "ENSDART00000157291"; transcript_version "3"; exon_number "3"; gene_name "irf4b"; gene_source "ensembl_havana"; gene_biotype "protein_coding"; transcript_name "irf4b-202"; transcript_source "ensembl"; transcript_biotype "protein_coding"; protein_id "ENSDARP00000127674"; protein_version "3";	chr20	26508610	26508710
chr20	ensembl	CDS	26558175	26558260	gene_id "ENSDARG00000055374"; gene_version "9"; transcript_id "ENSDART00000157291"; transcript_version "3"; exon_number "3"; gene_name "irf4b"; gene_source "ensembl_havana"; gene_biotype "protein_coding"; transcript_name "irf4b-202"; transcript_source "ensembl"; transcript_biotype "protein_coding"; protein_id "ENSDARP00000127674"; protein_version "3";	chr20	26515083	26515183
chr20	ensembl	CDS	26558175	26558260	gene_id "ENSDARG00000055374"; gene_version "9"; transcript_id "ENSDART00000157291"; transcript_version "3"; exon_number "3"; gene_name "irf4b"; gene_source "ensembl_havana"; gene_biotype "protein_coding"; transcript_name "irf4b-202"; transcript_source "ensembl"; transcript_biotype "protein_coding"; protein_id "ENSDARP00000127674"; protein_version "3";	chr20	26550499	26550598
chr20	ensembl	exon	26558342	26558444	gene_id "ENSDARG00000055374"; gene_version "9"; transcript_id "ENSDART00000157291"; transcript_version "3"; exon_number "4"; gene_name "irf4b"; gene_source "ensembl_havana"; gene_biotype "protein_coding"; transcript_name "irf4b-202"; transcript_source "ensembl"; transcript_biotype "protein_coding"; exon_id "ENSDARE00001047769"; exon_version "1";	chr20	26508610	26508710
chr20	ensembl	exon	26558342	26558444	gene_id "ENSDARG00000055374"; gene_version "9"; transcript_id "ENSDART00000157291"; transcript_version "3"; exon_number "4"; gene_name "irf4b"; gene_source "ensembl_havana"; gene_biotype "protein_coding"; transcript_name "irf4b-202"; transcript_source "ensembl"; transcript_biotype "protein_coding"; exon_id "ENSDARE00001047769"; exon_version "1";	chr20	26515083	26515183
chr20	ensembl	exon	26558342	26558444	gene_id "ENSDARG00000055374"; gene_version "9"; transcript_id "ENSDART00000157291"; transcript_version "3"; exon_number "4"; gene_name "irf4b"; gene_source "ensembl_havana"; gene_biotype "protein_coding"; transcript_name "irf4b-202"; transcript_source "ensembl"; transcript_biotype "protein_coding"; exon_id "ENSDARE00001047769"; exon_version "1";	chr20	26550499	26550598
chr20	ensembl	CDS	26558342	26558444	gene_id "ENSDARG00000055374"; gene_version "9"; transcript_id "ENSDART00000157291"; transcript_version "3"; exon_number "4"; gene_name "irf4b"; gene_source "ensembl_havana"; gene_biotype "protein_coding"; transcript_name "irf4b-202"; transcript_source "ensembl"; transcript_biotype "protein_coding"; protein_id "ENSDARP00000127674"; protein_version "3";	chr20	26508610	26508710
chr20	ensembl	CDS	26558342	26558444	gene_id "ENSDARG00000055374"; gene_version "9"; transcript_id "ENSDART00000157291"; transcript_version "3"; exon_number "4"; gene_name "irf4b"; gene_source "ensembl_havana"; gene_biotype "protein_coding"; transcript_name "irf4b-202"; transcript_source "ensembl"; transcript_biotype "protein_coding"; protein_id "ENSDARP00000127674"; protein_version "3";	chr20	26515083	26515183
chr20	ensembl	CDS	26558342	26558444	gene_id "ENSDARG00000055374"; gene_version "9"; transcript_id "ENSDART00000157291"; transcript_version "3"; exon_number "4"; gene_name "irf4b"; gene_source "ensembl_havana"; gene_biotype "protein_coding"; transcript_name "irf4b-202"; transcript_source "ensembl"; transcript_biotype "protein_coding"; protein_id "ENSDARP00000127674"; protein_version "3";	chr20	26550499	26550598
chr20	ensembl	exon	26558523	26558630	gene_id "ENSDARG00000055374"; gene_version "9"; transcript_id "ENSDART00000157291"; transcript_version "3"; exon_number "5"; gene_name "irf4b"; gene_source "ensembl_havana"; gene_biotype "protein_coding"; transcript_name "irf4b-202"; transcript_source "ensembl"; transcript_biotype "protein_coding"; exon_id "ENSDARE00000475393"; exon_version "1";	chr20	26508610	26508710
chr20	ensembl	exon	26558523	26558630	gene_id "ENSDARG00000055374"; gene_version "9"; transcript_id "ENSDART00000157291"; transcript_version "3"; exon_number "5"; gene_name "irf4b"; gene_source "ensembl_havana"; gene_biotype "protein_coding"; transcript_name "irf4b-202"; transcript_source "ensembl"; transcript_biotype "protein_coding"; exon_id "ENSDARE00000475393"; exon_version "1";	chr20	26515083	26515183
chr20	ensembl	exon	26558523	26558630	gene_id "ENSDARG00000055374"; gene_version "9"; transcript_id "ENSDART00000157291"; transcript_version "3"; exon_number "5"; gene_name "irf4b"; gene_source "ensembl_havana"; gene_biotype "protein_coding"; transcript_name "irf4b-202"; transcript_source "ensembl"; transcript_biotype "protein_coding"; exon_id "ENSDARE00000475393"; exon_version "1";	chr20	26550499	26550598
chr20	ensembl	CDS	26558523	26558630	gene_id "ENSDARG00000055374"; gene_version "9"; transcript_id "ENSDART00000157291"; transcript_version "3"; exon_number "5"; gene_name "irf4b"; gene_source "ensembl_havana"; gene_biotype "protein_coding"; transcript_name "irf4b-202"; transcript_source "ensembl"; transcript_biotype "protein_coding"; protein_id "ENSDARP00000127674"; protein_version "3";	chr20	26508610	26508710
chr20	ensembl	CDS	26558523	26558630	gene_id "ENSDARG00000055374"; gene_version "9"; transcript_id "ENSDART00000157291"; transcript_version "3"; exon_number "5"; gene_name "irf4b"; gene_source "ensembl_havana"; gene_biotype "protein_coding"; transcript_name "irf4b-202"; transcript_source "ensembl"; transcript_biotype "protein_coding"; protein_id "ENSDARP00000127674"; protein_version "3";	chr20	26515083	26515183
chr20	ensembl	CDS	26558523	26558630	gene_id "ENSDARG00000055374"; gene_version "9"; transcript_id "ENSDART00000157291"; transcript_version "3"; exon_number "5"; gene_name "irf4b"; gene_source "ensembl_havana"; gene_biotype "protein_coding"; transcript_name "irf4b-202"; transcript_source "ensembl"; transcript_biotype "protein_coding"; protein_id "ENSDARP00000127674"; protein_version "3";	chr20	26550499	26550598
chr20	ensembl	exon	26560519	26560851	gene_id "ENSDARG00000055374"; gene_version "9"; transcript_id "ENSDART00000157291"; transcript_version "3"; exon_number "6"; gene_name "irf4b"; gene_source "ensembl_havana"; gene_biotype "protein_coding"; transcript_name "irf4b-202"; transcript_source "ensembl"; transcript_biotype "protein_coding"; exon_id "ENSDARE00000475392"; exon_version "2";	chr20	26515083	26515183
chr20	ensembl	exon	26560519	26560851	gene_id "ENSDARG00000055374"; gene_version "9"; transcript_id "ENSDART00000157291"; transcript_version "3"; exon_number "6"; gene_name "irf4b"; gene_source "ensembl_havana"; gene_biotype "protein_coding"; transcript_name "irf4b-202"; transcript_source "ensembl"; transcript_biotype "protein_coding"; exon_id "ENSDARE00000475392"; exon_version "2";	chr20	26550499	26550598
chr20	ensembl	CDS	26560519	26560851	gene_id "ENSDARG00000055374"; gene_version "9"; transcript_id "ENSDART00000157291"; transcript_version "3"; exon_number "6"; gene_name "irf4b"; gene_source "ensembl_havana"; gene_biotype "protein_coding"; transcript_name "irf4b-202"; transcript_source "ensembl"; transcript_biotype "protein_coding"; protein_id "ENSDARP00000127674"; protein_version "3";	chr20	26515083	26515183
chr20	ensembl	CDS	26560519	26560851	gene_id "ENSDARG00000055374"; gene_version "9"; transcript_id "ENSDART00000157291"; transcript_version "3"; exon_number "6"; gene_name "irf4b"; gene_source "ensembl_havana"; gene_biotype "protein_coding"; transcript_name "irf4b-202"; transcript_source "ensembl"; transcript_biotype "protein_coding"; protein_id "ENSDARP00000127674"; protein_version "3";	chr20	26550499	26550598
chr20	ensembl	exon	26563208	26563320	gene_id "ENSDARG00000055374"; gene_version "9"; transcript_id "ENSDART00000157291"; transcript_version "3"; exon_number "7"; gene_name "irf4b"; gene_source "ensembl_havana"; gene_biotype "protein_coding"; transcript_name "irf4b-202"; transcript_source "ensembl"; transcript_biotype "protein_coding"; exon_id "ENSDARE00000475391"; exon_version "2";	chr20	26515083	26515183
chr20	ensembl	exon	26563208	26563320	gene_id "ENSDARG00000055374"; gene_version "9"; transcript_id "ENSDART00000157291"; transcript_version "3"; exon_number "7"; gene_name "irf4b"; gene_source "ensembl_havana"; gene_biotype "protein_coding"; transcript_name "irf4b-202"; transcript_source "ensembl"; transcript_biotype "protein_coding"; exon_id "ENSDARE00000475391"; exon_version "2";	chr20	26550499	26550598
chr20	ensembl	CDS	26563208	26563320	gene_id "ENSDARG00000055374"; gene_version "9"; transcript_id "ENSDART00000157291"; transcript_version "3"; exon_number "7"; gene_name "irf4b"; gene_source "ensembl_havana"; gene_biotype "protein_coding"; transcript_name "irf4b-202"; transcript_source "ensembl"; transcript_biotype "protein_coding"; protein_id "ENSDARP00000127674"; protein_version "3";	chr20	26515083	26515183
chr20	ensembl	CDS	26563208	26563320	gene_id "ENSDARG00000055374"; gene_version "9"; transcript_id "ENSDART00000157291"; transcript_version "3"; exon_number "7"; gene_name "irf4b"; gene_source "ensembl_havana"; gene_biotype "protein_coding"; transcript_name "irf4b-202"; transcript_source "ensembl"; transcript_biotype "protein_coding"; protein_id "ENSDARP00000127674"; protein_version "3";	chr20	26550499	26550598
chr20	ensembl	exon	26563444	26563611	gene_id "ENSDARG00000055374"; gene_version "9"; transcript_id "ENSDART00000157291"; transcript_version "3"; exon_number "8"; gene_name "irf4b"; gene_source "ensembl_havana"; gene_biotype "protein_coding"; transcript_name "irf4b-202"; transcript_source "ensembl"; transcript_biotype "protein_coding"; exon_id "ENSDARE00001301666"; exon_version "1";	chr20	26515083	26515183
chr20	ensembl	exon	26563444	26563611	gene_id "ENSDARG00000055374"; gene_version "9"; transcript_id "ENSDART00000157291"; transcript_version "3"; exon_number "8"; gene_name "irf4b"; gene_source "ensembl_havana"; gene_biotype "protein_coding"; transcript_name "irf4b-202"; transcript_source "ensembl"; transcript_biotype "protein_coding"; exon_id "ENSDARE00001301666"; exon_version "1";	chr20	26550499	26550598
chr20	ensembl	CDS	26563444	26563608	gene_id "ENSDARG00000055374"; gene_version "9"; transcript_id "ENSDART00000157291"; transcript_version "3"; exon_number "8"; gene_name "irf4b"; gene_source "ensembl_havana"; gene_biotype "protein_coding"; transcript_name "irf4b-202"; transcript_source "ensembl"; transcript_biotype "protein_coding"; protein_id "ENSDARP00000127674"; protein_version "3";	chr20	26515083	26515183
chr20	ensembl	CDS	26563444	26563608	gene_id "ENSDARG00000055374"; gene_version "9"; transcript_id "ENSDART00000157291"; transcript_version "3"; exon_number "8"; gene_name "irf4b"; gene_source "ensembl_havana"; gene_biotype "protein_coding"; transcript_name "irf4b-202"; transcript_source "ensembl"; transcript_biotype "protein_coding"; protein_id "ENSDARP00000127674"; protein_version "3";	chr20	26550499	26550598
chr20	ensembl	stop_codon	26563609	26563611	gene_id "ENSDARG00000055374"; gene_version "9"; transcript_id "ENSDART00000157291"; transcript_version "3"; exon_number "8"; gene_name "irf4b"; gene_source "ensembl_havana"; gene_biotype "protein_coding"; transcript_name "irf4b-202"; transcript_source "ensembl"; transcript_biotype "protein_coding";	chr20	26515083	26515183
chr20	ensembl	stop_codon	26563609	26563611	gene_id "ENSDARG00000055374"; gene_version "9"; transcript_id "ENSDART00000157291"; transcript_version "3"; exon_number "8"; gene_name "irf4b"; gene_source "ensembl_havana"; gene_biotype "protein_coding"; transcript_name "irf4b-202"; transcript_source "ensembl"; transcript_biotype "protein_coding";	chr20	26550499	26550598
chr20	ensembl_havana	gene	26572456	26624042	gene_id "ENSDARG00000055610"; gene_version "7"; gene_name "exoc2"; gene_source "ensembl_havana"; gene_biotype "protein_coding";	chr20	26550499	26550598
chr20	ensembl_havana	transcript	26572456	26624042	gene_id "ENSDARG00000055610"; gene_version "7"; transcript_id "ENSDART00000077962"; transcript_version "6"; gene_name "exoc2"; gene_source "ensembl_havana"; gene_biotype "protein_coding"; transcript_name "exoc2-201"; transcript_source "ensembl_havana"; transcript_biotype "protein_coding";	chr20	26550499	26550598
chr20	ensembl_havana	exon	26599669	26599750	gene_id "ENSDARG00000055610"; gene_version "7"; transcript_id "ENSDART00000077962"; transcript_version "6"; exon_number "9"; gene_name "exoc2"; gene_source "ensembl_havana"; gene_biotype "protein_coding"; transcript_name "exoc2-201"; transcript_source "ensembl_havana"; transcript_biotype "protein_coding"; exon_id "ENSDARE00000742877"; exon_version "1";	chr20	26550499	26550598
chr20	ensembl_havana	CDS	26599669	26599750	gene_id "ENSDARG00000055610"; gene_version "7"; transcript_id "ENSDART00000077962"; transcript_version "6"; exon_number "9"; gene_name "exoc2"; gene_source "ensembl_havana"; gene_biotype "protein_coding"; transcript_name "exoc2-201"; transcript_source "ensembl_havana"; transcript_biotype "protein_coding"; protein_id "ENSDARP00000072428"; protein_version "4";	chr20	26550499	26550598
chr20	ensembl_havana	exon	26599451	26599553	gene_id "ENSDARG00000055610"; gene_version "7"; transcript_id "ENSDART00000077962"; transcript_version "6"; exon_number "10"; gene_name "exoc2"; gene_source "ensembl_havana"; gene_biotype "protein_coding"; transcript_name "exoc2-201"; transcript_source "ensembl_havana"; transcript_biotype "protein_coding"; exon_id "ENSDARE00000742870"; exon_version "1";	chr20	26550499	26550598
chr20	ensembl_havana	CDS	26599451	26599553	gene_id "ENSDARG00000055610"; gene_version "7"; transcript_id "ENSDART00000077962"; transcript_version "6"; exon_number "10"; gene_name "exoc2"; gene_source "ensembl_havana"; gene_biotype "protein_coding"; transcript_name "exoc2-201"; transcript_source "ensembl_havana"; transcript_biotype "protein_coding"; protein_id "ENSDARP00000072428"; protein_version "4";	chr20	26550499	26550598
chr20	ensembl_havana	exon	26597946	26598064	gene_id "ENSDARG00000055610"; gene_version "7"; transcript_id "ENSDART00000077962"; transcript_version "6"; exon_number "11"; gene_name "exoc2"; gene_source "ensembl_havana"; gene_biotype "protein_coding"; transcript_name "exoc2-201"; transcript_source "ensembl_havana"; transcript_biotype "protein_coding"; exon_id "ENSDARE00000462048"; exon_version "1";	chr20	26550499	26550598
chr20	ensembl_havana	CDS	26597946	26598064	gene_id "ENSDARG00000055610"; gene_version "7"; transcript_id "ENSDART00000077962"; transcript_version "6"; exon_number "11"; gene_name "exoc2"; gene_source "ensembl_havana"; gene_biotype "protein_coding"; transcript_name "exoc2-201"; transcript_source "ensembl_havana"; transcript_biotype "protein_coding"; protein_id "ENSDARP00000072428"; protein_version "4";	chr20	26550499	26550598
chr20	ensembl_havana	exon	26596493	26596597	gene_id "ENSDARG00000055610"; gene_version "7"; transcript_id "ENSDART00000077962"; transcript_version "6"; exon_number "12"; gene_name "exoc2"; gene_source "ensembl_havana"; gene_biotype "protein_coding"; transcript_name "exoc2-201"; transcript_source "ensembl_havana"; transcript_biotype "protein_coding"; exon_id "ENSDARE00000462043"; exon_version "1";	chr20	26550499	26550598
chr20	ensembl_havana	CDS	26596493	26596597	gene_id "ENSDARG00000055610"; gene_version "7"; transcript_id "ENSDART00000077962"; transcript_version "6"; exon_number "12"; gene_name "exoc2"; gene_source "ensembl_havana"; gene_biotype "protein_coding"; transcript_name "exoc2-201"; transcript_source "ensembl_havana"; transcript_biotype "protein_coding"; protein_id "ENSDARP00000072428"; protein_version "4";	chr20	26550499	26550598
chr20	ensembl_havana	exon	26594501	26594625	gene_id "ENSDARG00000055610"; gene_version "7"; transcript_id "ENSDART00000077962"; transcript_version "6"; exon_number "13"; gene_name "exoc2"; gene_source "ensembl_havana"; gene_biotype "protein_coding"; transcript_name "exoc2-201"; transcript_source "ensembl_havana"; transcript_biotype "protein_coding"; exon_id "ENSDARE00000742859"; exon_version "1";	chr20	26550499	26550598
chr20	ensembl_havana	CDS	26594501	26594625	gene_id "ENSDARG00000055610"; gene_version "7"; transcript_id "ENSDART00000077962"; transcript_version "6"; exon_number "13"; gene_name "exoc2"; gene_source "ensembl_havana"; gene_biotype "protein_coding"; transcript_name "exoc2-201"; transcript_source "ensembl_havana"; transcript_biotype "protein_coding"; protein_id "ENSDARP00000072428"; protein_version "4";	chr20	26550499	26550598
chr20	ensembl_havana	exon	26594341	26594409	gene_id "ENSDARG00000055610"; gene_version "7"; transcript_id "ENSDART00000077962"; transcript_version "6"; exon_number "14"; gene_name "exoc2"; gene_source "ensembl_havana"; gene_biotype "protein_coding"; transcript_name "exoc2-201"; transcript_source "ensembl_havana"; transcript_biotype "protein_coding"; exon_id "ENSDARE00000742855"; exon_version "1";	chr20	26550499	26550598
chr20	ensembl_havana	CDS	26594341	26594409	gene_id "ENSDARG00000055610"; gene_version "7"; transcript_id "ENSDART00000077962"; transcript_version "6"; exon_number "14"; gene_name "exoc2"; gene_source "ensembl_havana"; gene_biotype "protein_coding"; transcript_name "exoc2-201"; transcript_source "ensembl_havana"; transcript_biotype "protein_coding"; protein_id "ENSDARP00000072428"; protein_version "4";	chr20	26550499	26550598
chr20	ensembl_havana	exon	26587790	26587947	gene_id "ENSDARG00000055610"; gene_version "7"; transcript_id "ENSDART00000077962"; transcript_version "6"; exon_number "15"; gene_name "exoc2"; gene_source "ensembl_havana"; gene_biotype "protein_coding"; transcript_name "exoc2-201"; transcript_source "ensembl_havana"; transcript_biotype "protein_coding"; exon_id "ENSDARE00001114919"; exon_version "1";	chr20	26550499	26550598
chr20	ensembl_havana	CDS	26587790	26587947	gene_id "ENSDARG00000055610"; gene_version "7"; transcript_id "ENSDART00000077962"; transcript_version "6"; exon_number "15"; gene_name "exoc2"; gene_source "ensembl_havana"; gene_biotype "protein_coding"; transcript_name "exoc2-201"; transcript_source "ensembl_havana"; transcript_biotype "protein_coding"; protein_id "ENSDARP00000072428"; protein_version "4";	chr20	26550499	26550598
chr20	ensembl_havana	exon	26585992	26586113	gene_id "ENSDARG00000055610"; gene_version "7"; transcript_id "ENSDART00000077962"; transcript_version "6"; exon_number "16"; gene_name "exoc2"; gene_source "ensembl_havana"; gene_biotype "protein_coding"; transcript_name "exoc2-201"; transcript_source "ensembl_havana"; transcript_biotype "protein_coding"; exon_id "ENSDARE00001110023"; exon_version "1";	chr20	26550499	26550598
chr20	ensembl_havana	CDS	26585992	26586113	gene_id "ENSDARG00000055610"; gene_version "7"; transcript_id "ENSDART00000077962"; transcript_version "6"; exon_number "16"; gene_name "exoc2"; gene_source "ensembl_havana"; gene_biotype "protein_coding"; transcript_name "exoc2-201"; transcript_source "ensembl_havana"; transcript_biotype "protein_coding"; protein_id "ENSDARP00000072428"; protein_version "4";	chr20	26550499	26550598
chr20	ensembl_havana	exon	26584970	26585031	gene_id "ENSDARG00000055610"; gene_version "7"; transcript_id "ENSDART00000077962"; transcript_version "6"; exon_number "17"; gene_name "exoc2"; gene_source "ensembl_havana"; gene_biotype "protein_coding"; transcript_name "exoc2-201"; transcript_source "ensembl_havana"; transcript_biotype "protein_coding"; exon_id "ENSDARE00001124389"; exon_version "1";	chr20	26550499	26550598
chr20	ensembl_havana	CDS	26584970	26585031	gene_id "ENSDARG00000055610"; gene_version "7"; transcript_id "ENSDART00000077962"; transcript_version "6"; exon_number "17"; gene_name "exoc2"; gene_source "ensembl_havana"; gene_biotype "protein_coding"; transcript_name "exoc2-201"; transcript_source "ensembl_havana"; transcript_biotype "protein_coding"; protein_id "ENSDARP00000072428"; protein_version "4";	chr20	26550499	26550598
chr20	ensembl_havana	exon	26584788	26584868	gene_id "ENSDARG00000055610"; gene_version "7"; transcript_id "ENSDART00000077962"; transcript_version "6"; exon_number "18"; gene_name "exoc2"; gene_source "ensembl_havana"; gene_biotype "protein_coding"; transcript_name "exoc2-201"; transcript_source "ensembl_havana"; transcript_biotype "protein_coding"; exon_id "ENSDARE00001120378"; exon_version "1";	chr20	26550499	26550598
chr20	ensembl_havana	CDS	26584788	26584868	gene_id "ENSDARG00000055610"; gene_version "7"; transcript_id "ENSDART00000077962"; transcript_version "6"; exon_number "18"; gene_name "exoc2"; gene_source "ensembl_havana"; gene_biotype "protein_coding"; transcript_name "exoc2-201"; transcript_source "ensembl_havana"; transcript_biotype "protein_coding"; protein_id "ENSDARP00000072428"; protein_version "4";	chr20	26550499	26550598
chr20	ensembl_havana	exon	26584107	26584166	gene_id "ENSDARG00000055610"; gene_version "7"; transcript_id "ENSDART00000077962"; transcript_version "6"; exon_number "19"; gene_name "exoc2"; gene_source "ensembl_havana"; gene_biotype "protein_coding"; transcript_name "exoc2-201"; transcript_source "ensembl_havana"; transcript_biotype "protein_coding"; exon_id "ENSDARE00000742828"; exon_version "1";	chr20	26550499	26550598
chr20	ensembl_havana	CDS	26584107	26584166	gene_id "ENSDARG00000055610"; gene_version "7"; transcript_id "ENSDART00000077962"; transcript_version "6"; exon_number "19"; gene_name "exoc2"; gene_source "ensembl_havana"; gene_biotype "protein_coding"; transcript_name "exoc2-201"; transcript_source "ensembl_havana"; transcript_biotype "protein_coding"; protein_id "ENSDARP00000072428"; protein_version "4";	chr20	26550499	26550598
chr20	ensembl_havana	exon	26583954	26584015	gene_id "ENSDARG00000055610"; gene_version "7"; transcript_id "ENSDART00000077962"; transcript_version "6"; exon_number "20"; gene_name "exoc2"; gene_source "ensembl_havana"; gene_biotype "protein_coding"; transcript_name "exoc2-201"; transcript_source "ensembl_havana"; transcript_biotype "protein_coding"; exon_id "ENSDARE00000742822"; exon_version "1";	chr20	26550499	26550598
chr20	ensembl_havana	CDS	26583954	26584015	gene_id "ENSDARG00000055610"; gene_version "7"; transcript_id "ENSDART00000077962"; transcript_version "6"; exon_number "20"; gene_name "exoc2"; gene_source "ensembl_havana"; gene_biotype "protein_coding"; transcript_name "exoc2-201"; transcript_source "ensembl_havana"; transcript_biotype "protein_coding"; protein_id "ENSDARP00000072428"; protein_version "4";	chr20	26550499	26550598
chr20	ensembl_havana	exon	26583481	26583547	gene_id "ENSDARG00000055610"; gene_version "7"; transcript_id "ENSDART00000077962"; transcript_version "6"; exon_number "21"; gene_name "exoc2"; gene_source "ensembl_havana"; gene_biotype "protein_coding"; transcript_name "exoc2-201"; transcript_source "ensembl_havana"; transcript_biotype "protein_coding"; exon_id "ENSDARE00000742818"; exon_version "1";	chr20	26550499	26550598
chr20	ensembl_havana	CDS	26583481	26583547	gene_id "ENSDARG00000055610"; gene_version "7"; transcript_id "ENSDART00000077962"; transcript_version "6"; exon_number "21"; gene_name "exoc2"; gene_source "ensembl_havana"; gene_biotype "protein_coding"; transcript_name "exoc2-201"; transcript_source "ensembl_havana"; transcript_biotype "protein_coding"; protein_id "ENSDARP00000072428"; protein_version "4";	chr20	26550499	26550598
chr20	ensembl_havana	exon	26578822	26578938	gene_id "ENSDARG00000055610"; gene_version "7"; transcript_id "ENSDART00000077962"; transcript_version "6"; exon_number "22"; gene_name "exoc2"; gene_source "ensembl_havana"; gene_biotype "protein_coding"; transcript_name "exoc2-201"; transcript_source "ensembl_havana"; transcript_biotype "protein_coding"; exon_id "ENSDARE00000886520"; exon_version "1";	chr20	26550499	26550598
chr20	ensembl_havana	CDS	26578822	26578938	gene_id "ENSDARG00000055610"; gene_version "7"; transcript_id "ENSDART00000077962"; transcript_version "6"; exon_number "22"; gene_name "exoc2"; gene_source "ensembl_havana"; gene_biotype "protein_coding"; transcript_name "exoc2-201"; transcript_source "ensembl_havana"; transcript_biotype "protein_coding"; protein_id "ENSDARP00000072428"; protein_version "4";	chr20	26550499	26550598
chr20	ensembl_havana	exon	26576246	26576387	gene_id "ENSDARG00000055610"; gene_version "7"; transcript_id "ENSDART00000077962"; transcript_version "6"; exon_number "23"; gene_name "exoc2"; gene_source "ensembl_havana"; gene_biotype "protein_coding"; transcript_name "exoc2-201"; transcript_source "ensembl_havana"; transcript_biotype "protein_coding"; exon_id "ENSDARE00000962393"; exon_version "1";	chr20	26550499	26550598
chr20	ensembl_havana	CDS	26576246	26576387	gene_id "ENSDARG00000055610"; gene_version "7"; transcript_id "ENSDART00000077962"; transcript_version "6"; exon_number "23"; gene_name "exoc2"; gene_source "ensembl_havana"; gene_biotype "protein_coding"; transcript_name "exoc2-201"; transcript_source "ensembl_havana"; transcript_biotype "protein_coding"; protein_id "ENSDARP00000072428"; protein_version "4";	chr20	26550499	26550598
chr20	ensembl_havana	exon	26574218	26574273	gene_id "ENSDARG00000055610"; gene_version "7"; transcript_id "ENSDART00000077962"; transcript_version "6"; exon_number "24"; gene_name "exoc2"; gene_source "ensembl_havana"; gene_biotype "protein_coding"; transcript_name "exoc2-201"; transcript_source "ensembl_havana"; transcript_biotype "protein_coding"; exon_id "ENSDARE00000946816"; exon_version "1";	chr20	26550499	26550598
chr20	ensembl_havana	CDS	26574218	26574273	gene_id "ENSDARG00000055610"; gene_version "7"; transcript_id "ENSDART00000077962"; transcript_version "6"; exon_number "24"; gene_name "exoc2"; gene_source "ensembl_havana"; gene_biotype "protein_coding"; transcript_name "exoc2-201"; transcript_source "ensembl_havana"; transcript_biotype "protein_coding"; protein_id "ENSDARP00000072428"; protein_version "4";	chr20	26550499	26550598
chr20	ensembl_havana	exon	26573739	26573861	gene_id "ENSDARG00000055610"; gene_version "7"; transcript_id "ENSDART00000077962"; transcript_version "6"; exon_number "25"; gene_name "exoc2"; gene_source "ensembl_havana"; gene_biotype "protein_coding"; transcript_name "exoc2-201"; transcript_source "ensembl_havana"; transcript_biotype "protein_coding"; exon_id "ENSDARE00000951020"; exon_version "1";	chr20	26550499	26550598
chr20	ensembl_havana	CDS	26573739	26573861	gene_id "ENSDARG00000055610"; gene_version "7"; transcript_id "ENSDART00000077962"; transcript_version "6"; exon_number "25"; gene_name "exoc2"; gene_source "ensembl_havana"; gene_biotype "protein_coding"; transcript_name "exoc2-201"; transcript_source "ensembl_havana"; transcript_biotype "protein_coding"; protein_id "ENSDARP00000072428"; protein_version "4";	chr20	26550499	26550598
chr20	ensembl_havana	exon	26573590	26573651	gene_id "ENSDARG00000055610"; gene_version "7"; transcript_id "ENSDART00000077962"; transcript_version "6"; exon_number "26"; gene_name "exoc2"; gene_source "ensembl_havana"; gene_biotype "protein_coding"; transcript_name "exoc2-201"; transcript_source "ensembl_havana"; transcript_biotype "protein_coding"; exon_id "ENSDARE00000936479"; exon_version "1";	chr20	26550499	26550598
chr20	ensembl_havana	CDS	26573590	26573651	gene_id "ENSDARG00000055610"; gene_version "7"; transcript_id "ENSDART00000077962"; transcript_version "6"; exon_number "26"; gene_name "exoc2"; gene_source "ensembl_havana"; gene_biotype "protein_coding"; transcript_name "exoc2-201"; transcript_source "ensembl_havana"; transcript_biotype "protein_coding"; protein_id "ENSDARP00000072428"; protein_version "4";	chr20	26550499	26550598
chr20	ensembl_havana	exon	26573439	26573498	gene_id "ENSDARG00000055610"; gene_version "7"; transcript_id "ENSDART00000077962"; transcript_version "6"; exon_number "27"; gene_name "exoc2"; gene_source "ensembl_havana"; gene_biotype "protein_coding"; transcript_name "exoc2-201"; transcript_source "ensembl_havana"; transcript_biotype "protein_coding"; exon_id "ENSDARE00000960719"; exon_version "1";	chr20	26550499	26550598
chr20	ensembl_havana	CDS	26573439	26573498	gene_id "ENSDARG00000055610"; gene_version "7"; transcript_id "ENSDART00000077962"; transcript_version "6"; exon_number "27"; gene_name "exoc2"; gene_source "ensembl_havana"; gene_biotype "protein_coding"; transcript_name "exoc2-201"; transcript_source "ensembl_havana"; transcript_biotype "protein_coding"; protein_id "ENSDARP00000072428"; protein_version "4";	chr20	26550499	26550598
chr20	ensembl_havana	exon	26572456	26572764	gene_id "ENSDARG00000055610"; gene_version "7"; transcript_id "ENSDART00000077962"; transcript_version "6"; exon_number "28"; gene_name "exoc2"; gene_source "ensembl_havana"; gene_biotype "protein_coding"; transcript_name "exoc2-201"; transcript_source "ensembl_havana"; transcript_biotype "protein_coding"; exon_id "ENSDARE00000977958"; exon_version "2";	chr20	26550499	26550598
chr20	ensembl_havana	CDS	26572674	26572764	gene_id "ENSDARG00000055610"; gene_version "7"; transcript_id "ENSDART00000077962"; transcript_version "6"; exon_number "28"; gene_name "exoc2"; gene_source "ensembl_havana"; gene_biotype "protein_coding"; transcript_name "exoc2-201"; transcript_source "ensembl_havana"; transcript_biotype "protein_coding"; protein_id "ENSDARP00000072428"; protein_version "4";	chr20	26550499	26550598
chr20	ensembl_havana	stop_codon	26572671	26572673	gene_id "ENSDARG00000055610"; gene_version "7"; transcript_id "ENSDART00000077962"; transcript_version "6"; exon_number "28"; gene_name "exoc2"; gene_source "ensembl_havana"; gene_biotype "protein_coding"; transcript_name "exoc2-201"; transcript_source "ensembl_havana"; transcript_biotype "protein_coding";	chr20	26550499	26550598
chr20	ensembl_havana	three_prime_utr	26572456	26572670	gene_id "ENSDARG00000055610"; gene_version "7"; transcript_id "ENSDART00000077962"; transcript_version "6"; gene_name "exoc2"; gene_source "ensembl_havana"; gene_biotype "protein_coding"; transcript_name "exoc2-201"; transcript_source "ensembl_havana"; transcript_biotype "protein_coding";	chr20	26550499	26550598
chr20	havana	transcript	26576373	26588736	gene_id "ENSDARG00000055610"; gene_version "7"; transcript_id "ENSDART00000134337"; transcript_version "2"; gene_name "exoc2"; gene_source "ensembl_havana"; gene_biotype "protein_coding"; transcript_name "exoc2-202"; transcript_source "havana"; transcript_biotype "protein_coding"; tag "cds_end_NF"; tag "cds_start_NF"; tag "mRNA_end_NF"; tag "mRNA_start_NF";	chr20	26550499	26550598
chr20	havana	exon	26588684	26588736	gene_id "ENSDARG00000055610"; gene_version "7"; transcript_id "ENSDART00000134337"; transcript_version "2"; exon_number "1"; gene_name "exoc2"; gene_source "ensembl_havana"; gene_biotype "protein_coding"; transcript_name "exoc2-202"; transcript_source "havana"; transcript_biotype "protein_coding"; exon_id "ENSDARE00001030829"; exon_version "1"; tag "cds_end_NF"; tag "cds_start_NF"; tag "mRNA_end_NF"; tag "mRNA_start_NF";	chr20	26550499	26550598
chr20	havana	CDS	26588684	26588736	gene_id "ENSDARG00000055610"; gene_version "7"; transcript_id "ENSDART00000134337"; transcript_version "2"; exon_number "1"; gene_name "exoc2"; gene_source "ensembl_havana"; gene_biotype "protein_coding"; transcript_name "exoc2-202"; transcript_source "havana"; transcript_biotype "protein_coding"; protein_id "ENSDARP00000121614"; protein_version "1"; tag "cds_end_NF"; tag "cds_start_NF"; tag "mRNA_end_NF"; tag "mRNA_start_NF";	chr20	26550499	26550598
chr20	havana	exon	26587790	26587947	gene_id "ENSDARG00000055610"; gene_version "7"; transcript_id "ENSDART00000134337"; transcript_version "2"; exon_number "2"; gene_name "exoc2"; gene_source "ensembl_havana"; gene_biotype "protein_coding"; transcript_name "exoc2-202"; transcript_source "havana"; transcript_biotype "protein_coding"; exon_id "ENSDARE00001114919"; exon_version "1"; tag "cds_end_NF"; tag "cds_start_NF"; tag "mRNA_end_NF"; tag "mRNA_start_NF";	chr20	26550499	26550598
chr20	havana	CDS	26587790	26587947	gene_id "ENSDARG00000055610"; gene_version "7"; transcript_id "ENSDART00000134337"; transcript_version "2"; exon_number "2"; gene_name "exoc2"; gene_source "ensembl_havana"; gene_biotype "protein_coding"; transcript_name "exoc2-202"; transcript_source "havana"; transcript_biotype "protein_coding"; protein_id "ENSDARP00000121614"; protein_version "1"; tag "cds_end_NF"; tag "cds_start_NF"; tag "mRNA_end_NF"; tag "mRNA_start_NF";	chr20	26550499	26550598
chr20	havana	exon	26585992	26586113	gene_id "ENSDARG00000055610"; gene_version "7"; transcript_id "ENSDART00000134337"; transcript_version "2"; exon_number "3"; gene_name "exoc2"; gene_source "ensembl_havana"; gene_biotype "protein_coding"; transcript_name "exoc2-202"; transcript_source "havana"; transcript_biotype "protein_coding"; exon_id "ENSDARE00001110023"; exon_version "1"; tag "cds_end_NF"; tag "cds_start_NF"; tag "mRNA_end_NF"; tag "mRNA_start_NF";	chr20	26550499	26550598
chr20	havana	CDS	26585992	26586113	gene_id "ENSDARG00000055610"; gene_version "7"; transcript_id "ENSDART00000134337"; transcript_version "2"; exon_number "3"; gene_name "exoc2"; gene_source "ensembl_havana"; gene_biotype "protein_coding"; transcript_name "exoc2-202"; transcript_source "havana"; transcript_biotype "protein_coding"; protein_id "ENSDARP00000121614"; protein_version "1"; tag "cds_end_NF"; tag "cds_start_NF"; tag "mRNA_end_NF"; tag "mRNA_start_NF";	chr20	26550499	26550598
chr20	havana	exon	26584970	26585031	gene_id "ENSDARG00000055610"; gene_version "7"; transcript_id "ENSDART00000134337"; transcript_version "2"; exon_number "4"; gene_name "exoc2"; gene_source "ensembl_havana"; gene_biotype "protein_coding"; transcript_name "exoc2-202"; transcript_source "havana"; transcript_biotype "protein_coding"; exon_id "ENSDARE00001124389"; exon_version "1"; tag "cds_end_NF"; tag "cds_start_NF"; tag "mRNA_end_NF"; tag "mRNA_start_NF";	chr20	26550499	26550598
chr20	havana	CDS	26584970	26585031	gene_id "ENSDARG00000055610"; gene_version "7"; transcript_id "ENSDART00000134337"; transcript_version "2"; exon_number "4"; gene_name "exoc2"; gene_source "ensembl_havana"; gene_biotype "protein_coding"; transcript_name "exoc2-202"; transcript_source "havana"; transcript_biotype "protein_coding"; protein_id "ENSDARP00000121614"; protein_version "1"; tag "cds_end_NF"; tag "cds_start_NF"; tag "mRNA_end_NF"; tag "mRNA_start_NF";	chr20	26550499	26550598
chr20	havana	exon	26584788	26584868	gene_id "ENSDARG00000055610"; gene_version "7"; transcript_id "ENSDART00000134337"; transcript_version "2"; exon_number "5"; gene_name "exoc2"; gene_source "ensembl_havana"; gene_biotype "protein_coding"; transcript_name "exoc2-202"; transcript_source "havana"; transcript_biotype "protein_coding"; exon_id "ENSDARE00001120378"; exon_version "1"; tag "cds_end_NF"; tag "cds_start_NF"; tag "mRNA_end_NF"; tag "mRNA_start_NF";	chr20	26550499	26550598
chr20	havana	CDS	26584788	26584868	gene_id "ENSDARG00000055610"; gene_version "7"; transcript_id "ENSDART00000134337"; transcript_version "2"; exon_number "5"; gene_name "exoc2"; gene_source "ensembl_havana"; gene_biotype "protein_coding"; transcript_name "exoc2-202"; transcript_source "havana"; transcript_biotype "protein_coding"; protein_id "ENSDARP00000121614"; protein_version "1"; tag "cds_end_NF"; tag "cds_start_NF"; tag "mRNA_end_NF"; tag "mRNA_start_NF";	chr20	26550499	26550598
chr20	havana	exon	26584107	26584166	gene_id "ENSDARG00000055610"; gene_version "7"; transcript_id "ENSDART00000134337"; transcript_version "2"; exon_number "6"; gene_name "exoc2"; gene_source "ensembl_havana"; gene_biotype "protein_coding"; transcript_name "exoc2-202"; transcript_source "havana"; transcript_biotype "protein_coding"; exon_id "ENSDARE00000742828"; exon_version "1"; tag "cds_end_NF"; tag "cds_start_NF"; tag "mRNA_end_NF"; tag "mRNA_start_NF";	chr20	26550499	26550598
chr20	havana	CDS	26584107	26584166	gene_id "ENSDARG00000055610"; gene_version "7"; transcript_id "ENSDART00000134337"; transcript_version "2"; exon_number "6"; gene_name "exoc2"; gene_source "ensembl_havana"; gene_biotype "protein_coding"; transcript_name "exoc2-202"; transcript_source "havana"; transcript_biotype "protein_coding"; protein_id "ENSDARP00000121614"; protein_version "1"; tag "cds_end_NF"; tag "cds_start_NF"; tag "mRNA_end_NF"; tag "mRNA_start_NF";	chr20	26550499	26550598
chr20	havana	exon	26583954	26584015	gene_id "ENSDARG00000055610"; gene_version "7"; transcript_id "ENSDART00000134337"; transcript_version "2"; exon_number "7"; gene_name "exoc2"; gene_source "ensembl_havana"; gene_biotype "protein_coding"; transcript_name "exoc2-202"; transcript_source "havana"; transcript_biotype "protein_coding"; exon_id "ENSDARE00000742822"; exon_version "1"; tag "cds_end_NF"; tag "cds_start_NF"; tag "mRNA_end_NF"; tag "mRNA_start_NF";	chr20	26550499	26550598
chr20	havana	CDS	26583954	26584015	gene_id "ENSDARG00000055610"; gene_version "7"; transcript_id "ENSDART00000134337"; transcript_version "2"; exon_number "7"; gene_name "exoc2"; gene_source "ensembl_havana"; gene_biotype "protein_coding"; transcript_name "exoc2-202"; transcript_source "havana"; transcript_biotype "protein_coding"; protein_id "ENSDARP00000121614"; protein_version "1"; tag "cds_end_NF"; tag "cds_start_NF"; tag "mRNA_end_NF"; tag "mRNA_start_NF";	chr20	26550499	26550598
chr20	havana	exon	26583481	26583547	gene_id "ENSDARG00000055610"; gene_version "7"; transcript_id "ENSDART00000134337"; transcript_version "2"; exon_number "8"; gene_name "exoc2"; gene_source "ensembl_havana"; gene_biotype "protein_coding"; transcript_name "exoc2-202"; transcript_source "havana"; transcript_biotype "protein_coding"; exon_id "ENSDARE00000742818"; exon_version "1"; tag "cds_end_NF"; tag "cds_start_NF"; tag "mRNA_end_NF"; tag "mRNA_start_NF";	chr20	26550499	26550598
chr20	havana	CDS	26583481	26583547	gene_id "ENSDARG00000055610"; gene_version "7"; transcript_id "ENSDART00000134337"; transcript_version "2"; exon_number "8"; gene_name "exoc2"; gene_source "ensembl_havana"; gene_biotype "protein_coding"; transcript_name "exoc2-202"; transcript_source "havana"; transcript_biotype "protein_coding"; protein_id "ENSDARP00000121614"; protein_version "1"; tag "cds_end_NF"; tag "cds_start_NF"; tag "mRNA_end_NF"; tag "mRNA_start_NF";	chr20	26550499	26550598
chr20	havana	exon	26578822	26578938	gene_id "ENSDARG00000055610"; gene_version "7"; transcript_id "ENSDART00000134337"; transcript_version "2"; exon_number "9"; gene_name "exoc2"; gene_source "ensembl_havana"; gene_biotype "protein_coding"; transcript_name "exoc2-202"; transcript_source "havana"; transcript_biotype "protein_coding"; exon_id "ENSDARE00000886520"; exon_version "1"; tag "cds_end_NF"; tag "cds_start_NF"; tag "mRNA_end_NF"; tag "mRNA_start_NF";	chr20	26550499	26550598
chr20	havana	CDS	26578822	26578938	gene_id "ENSDARG00000055610"; gene_version "7"; transcript_id "ENSDART00000134337"; transcript_version "2"; exon_number "9"; gene_name "exoc2"; gene_source "ensembl_havana"; gene_biotype "protein_coding"; transcript_name "exoc2-202"; transcript_source "havana"; transcript_biotype "protein_coding"; protein_id "ENSDARP00000121614"; protein_version "1"; tag "cds_end_NF"; tag "cds_start_NF"; tag "mRNA_end_NF"; tag "mRNA_start_NF";	chr20	26550499	26550598
chr20	havana	exon	26576373	26576387	gene_id "ENSDARG00000055610"; gene_version "7"; transcript_id "ENSDART00000134337"; transcript_version "2"; exon_number "10"; gene_name "exoc2"; gene_source "ensembl_havana"; gene_biotype "protein_coding"; transcript_name "exoc2-202"; transcript_source "havana"; transcript_biotype "protein_coding"; exon_id "ENSDARE00001286784"; exon_version "1"; tag "cds_end_NF"; tag "cds_start_NF"; tag "mRNA_end_NF"; tag "mRNA_start_NF";	chr20	26550499	26550598
chr20	havana	CDS	26576373	26576387	gene_id "ENSDARG00000055610"; gene_version "7"; transcript_id "ENSDART00000134337"; transcript_version "2"; exon_number "10"; gene_name "exoc2"; gene_source "ensembl_havana"; gene_biotype "protein_coding"; transcript_name "exoc2-202"; transcript_source "havana"; transcript_biotype "protein_coding"; protein_id "ENSDARP00000121614"; protein_version "1"; tag "cds_end_NF"; tag "cds_start_NF"; tag "mRNA_end_NF"; tag "mRNA_start_NF";	chr20	26550499	26550598
chr20	havana	transcript	26584112	26588910	gene_id "ENSDARG00000055610"; gene_version "7"; transcript_id "ENSDART00000145355"; transcript_version "2"; gene_name "exoc2"; gene_source "ensembl_havana"; gene_biotype "protein_coding"; transcript_name "exoc2-203"; transcript_source "havana"; transcript_biotype "processed_transcript";	chr20	26550499	26550598
chr20	havana	exon	26588846	26588910	gene_id "ENSDARG00000055610"; gene_version "7"; transcript_id "ENSDART00000145355"; transcript_version "2"; exon_number "1"; gene_name "exoc2"; gene_source "ensembl_havana"; gene_biotype "protein_coding"; transcript_name "exoc2-203"; transcript_source "havana"; transcript_biotype "processed_transcript"; exon_id "ENSDARE00000988243"; exon_version "1";	chr20	26550499	26550598
chr20	havana	exon	26587790	26587947	gene_id "ENSDARG00000055610"; gene_version "7"; transcript_id "ENSDART00000145355"; transcript_version "2"; exon_number "2"; gene_name "exoc2"; gene_source "ensembl_havana"; gene_biotype "protein_coding"; transcript_name "exoc2-203"; transcript_source "havana"; transcript_biotype "processed_transcript"; exon_id "ENSDARE00001107943"; exon_version "1";	chr20	26550499	26550598
chr20	havana	exon	26585992	26586113	gene_id "ENSDARG00000055610"; gene_version "7"; transcript_id "ENSDART00000145355"; transcript_version "2"; exon_number "3"; gene_name "exoc2"; gene_source "ensembl_havana"; gene_biotype "protein_coding"; transcript_name "exoc2-203"; transcript_source "havana"; transcript_biotype "processed_transcript"; exon_id "ENSDARE00001112591"; exon_version "1";	chr20	26550499	26550598
chr20	havana	exon	26584970	26585031	gene_id "ENSDARG00000055610"; gene_version "7"; transcript_id "ENSDART00000145355"; transcript_version "2"; exon_number "4"; gene_name "exoc2"; gene_source "ensembl_havana"; gene_biotype "protein_coding"; transcript_name "exoc2-203"; transcript_source "havana"; transcript_biotype "processed_transcript"; exon_id "ENSDARE00001115152"; exon_version "1";	chr20	26550499	26550598
chr20	havana	exon	26584788	26584868	gene_id "ENSDARG00000055610"; gene_version "7"; transcript_id "ENSDART00000145355"; transcript_version "2"; exon_number "5"; gene_name "exoc2"; gene_source "ensembl_havana"; gene_biotype "protein_coding"; transcript_name "exoc2-203"; transcript_source "havana"; transcript_biotype "processed_transcript"; exon_id "ENSDARE00001123935"; exon_version "1";	chr20	26550499	26550598
chr20	havana	exon	26584112	26584166	gene_id "ENSDARG00000055610"; gene_version "7"; transcript_id "ENSDART00000145355"; transcript_version "2"; exon_number "6"; gene_name "exoc2"; gene_source "ensembl_havana"; gene_biotype "protein_coding"; transcript_name "exoc2-203"; transcript_source "havana"; transcript_biotype "processed_transcript"; exon_id "ENSDARE00001008604"; exon_version "1";	chr20	26550499	26550598
chr20	ensembl	gene	26594764	26594879	gene_id "ENSDARG00000108707"; gene_version "2"; gene_name "RF00001"; gene_source "ensembl"; gene_biotype "rRNA";	chr20	26550499	26550598
chr20	ensembl	transcript	26594764	26594879	gene_id "ENSDARG00000108707"; gene_version "2"; transcript_id "ENSDART00000175296"; transcript_version "2"; gene_name "RF00001"; gene_source "ensembl"; gene_biotype "rRNA"; transcript_name "RF00001.1113-201"; transcript_source "ensembl"; transcript_biotype "rRNA";	chr20	26550499	26550598
chr20	ensembl	exon	26594764	26594879	gene_id "ENSDARG00000108707"; gene_version "2"; transcript_id "ENSDART00000175296"; transcript_version "2"; exon_number "1"; gene_name "RF00001"; gene_source "ensembl"; gene_biotype "rRNA"; transcript_name "RF00001.1113-201"; transcript_source "ensembl"; transcript_biotype "rRNA"; exon_id "ENSDARE00001247073"; exon_version "1";	chr20	26550499	26550598
chr20	ensembl_havana	gene	26683933	26685395	gene_id "ENSDARG00000055395"; gene_version "6"; gene_name "foxq1b"; gene_source "ensembl_havana"; gene_biotype "protein_coding";	chr20	26702878	26702978
chr20	ensembl_havana	gene	26683933	26685395	gene_id "ENSDARG00000055395"; gene_version "6"; gene_name "foxq1b"; gene_source "ensembl_havana"; gene_biotype "protein_coding";	chr20	26708015	26708115
chr20	ensembl_havana	gene	26683933	26685395	gene_id "ENSDARG00000055395"; gene_version "6"; gene_name "foxq1b"; gene_source "ensembl_havana"; gene_biotype "protein_coding";	chr20	26712573	26712673
chr20	ensembl_havana	gene	26683933	26685395	gene_id "ENSDARG00000055395"; gene_version "6"; gene_name "foxq1b"; gene_source "ensembl_havana"; gene_biotype "protein_coding";	chr20	26709745	26709845
chr20	ensembl_havana	gene	26683933	26685395	gene_id "ENSDARG00000055395"; gene_version "6"; gene_name "foxq1b"; gene_source "ensembl_havana"; gene_biotype "protein_coding";	chr20	26730070	26730170
chr20	ensembl_havana	gene	26683933	26685395	gene_id "ENSDARG00000055395"; gene_version "6"; gene_name "foxq1b"; gene_source "ensembl_havana"; gene_biotype "protein_coding";	chr20	26728488	26728588
chr20	havana	transcript	26683933	26685395	gene_id "ENSDARG00000055395"; gene_version "6"; transcript_id "ENSDART00000139852"; transcript_version "2"; gene_name "foxq1b"; gene_source "ensembl_havana"; gene_biotype "protein_coding"; transcript_name "foxq1b-202"; transcript_source "havana"; transcript_biotype "protein_coding";	chr20	26702878	26702978
chr20	havana	transcript	26683933	26685395	gene_id "ENSDARG00000055395"; gene_version "6"; transcript_id "ENSDART00000139852"; transcript_version "2"; gene_name "foxq1b"; gene_source "ensembl_havana"; gene_biotype "protein_coding"; transcript_name "foxq1b-202"; transcript_source "havana"; transcript_biotype "protein_coding";	chr20	26708015	26708115
chr20	havana	transcript	26683933	26685395	gene_id "ENSDARG00000055395"; gene_version "6"; transcript_id "ENSDART00000139852"; transcript_version "2"; gene_name "foxq1b"; gene_source "ensembl_havana"; gene_biotype "protein_coding"; transcript_name "foxq1b-202"; transcript_source "havana"; transcript_biotype "protein_coding";	chr20	26712573	26712673
chr20	havana	transcript	26683933	26685395	gene_id "ENSDARG00000055395"; gene_version "6"; transcript_id "ENSDART00000139852"; transcript_version "2"; gene_name "foxq1b"; gene_source "ensembl_havana"; gene_biotype "protein_coding"; transcript_name "foxq1b-202"; transcript_source "havana"; transcript_biotype "protein_coding";	chr20	26709745	26709845
chr20	havana	transcript	26683933	26685395	gene_id "ENSDARG00000055395"; gene_version "6"; transcript_id "ENSDART00000139852"; transcript_version "2"; gene_name "foxq1b"; gene_source "ensembl_havana"; gene_biotype "protein_coding"; transcript_name "foxq1b-202"; transcript_source "havana"; transcript_biotype "protein_coding";	chr20	26730070	26730170
chr20	havana	transcript	26683933	26685395	gene_id "ENSDARG00000055395"; gene_version "6"; transcript_id "ENSDART00000139852"; transcript_version "2"; gene_name "foxq1b"; gene_source "ensembl_havana"; gene_biotype "protein_coding"; transcript_name "foxq1b-202"; transcript_source "havana"; transcript_biotype "protein_coding";	chr20	26728488	26728588
chr20	havana	exon	26683933	26685395	gene_id "ENSDARG00000055395"; gene_version "6"; transcript_id "ENSDART00000139852"; transcript_version "2"; exon_number "1"; gene_name "foxq1b"; gene_source "ensembl_havana"; gene_biotype "protein_coding"; transcript_name "foxq1b-202"; transcript_source "havana"; transcript_biotype "protein_coding"; exon_id "ENSDARE00001017002"; exon_version "1";	chr20	26702878	26702978
chr20	havana	exon	26683933	26685395	gene_id "ENSDARG00000055395"; gene_version "6"; transcript_id "ENSDART00000139852"; transcript_version "2"; exon_number "1"; gene_name "foxq1b"; gene_source "ensembl_havana"; gene_biotype "protein_coding"; transcript_name "foxq1b-202"; transcript_source "havana"; transcript_biotype "protein_coding"; exon_id "ENSDARE00001017002"; exon_version "1";	chr20	26708015	26708115
chr20	havana	exon	26683933	26685395	gene_id "ENSDARG00000055395"; gene_version "6"; transcript_id "ENSDART00000139852"; transcript_version "2"; exon_number "1"; gene_name "foxq1b"; gene_source "ensembl_havana"; gene_biotype "protein_coding"; transcript_name "foxq1b-202"; transcript_source "havana"; transcript_biotype "protein_coding"; exon_id "ENSDARE00001017002"; exon_version "1";	chr20	26712573	26712673
chr20	havana	exon	26683933	26685395	gene_id "ENSDARG00000055395"; gene_version "6"; transcript_id "ENSDART00000139852"; transcript_version "2"; exon_number "1"; gene_name "foxq1b"; gene_source "ensembl_havana"; gene_biotype "protein_coding"; transcript_name "foxq1b-202"; transcript_source "havana"; transcript_biotype "protein_coding"; exon_id "ENSDARE00001017002"; exon_version "1";	chr20	26709745	26709845
chr20	havana	exon	26683933	26685395	gene_id "ENSDARG00000055395"; gene_version "6"; transcript_id "ENSDART00000139852"; transcript_version "2"; exon_number "1"; gene_name "foxq1b"; gene_source "ensembl_havana"; gene_biotype "protein_coding"; transcript_name "foxq1b-202"; transcript_source "havana"; transcript_biotype "protein_coding"; exon_id "ENSDARE00001017002"; exon_version "1";	chr20	26730070	26730170
chr20	havana	exon	26683933	26685395	gene_id "ENSDARG00000055395"; gene_version "6"; transcript_id "ENSDART00000139852"; transcript_version "2"; exon_number "1"; gene_name "foxq1b"; gene_source "ensembl_havana"; gene_biotype "protein_coding"; transcript_name "foxq1b-202"; transcript_source "havana"; transcript_biotype "protein_coding"; exon_id "ENSDARE00001017002"; exon_version "1";	chr20	26728488	26728588
chr20	havana	CDS	26684035	26684946	gene_id "ENSDARG00000055395"; gene_version "6"; transcript_id "ENSDART00000139852"; transcript_version "2"; exon_number "1"; gene_name "foxq1b"; gene_source "ensembl_havana"; gene_biotype "protein_coding"; transcript_name "foxq1b-202"; transcript_source "havana"; transcript_biotype "protein_coding"; protein_id "ENSDARP00000113053"; protein_version "1";	chr20	26702878	26702978
chr20	havana	CDS	26684035	26684946	gene_id "ENSDARG00000055395"; gene_version "6"; transcript_id "ENSDART00000139852"; transcript_version "2"; exon_number "1"; gene_name "foxq1b"; gene_source "ensembl_havana"; gene_biotype "protein_coding"; transcript_name "foxq1b-202"; transcript_source "havana"; transcript_biotype "protein_coding"; protein_id "ENSDARP00000113053"; protein_version "1";	chr20	26708015	26708115
chr20	havana	CDS	26684035	26684946	gene_id "ENSDARG00000055395"; gene_version "6"; transcript_id "ENSDART00000139852"; transcript_version "2"; exon_number "1"; gene_name "foxq1b"; gene_source "ensembl_havana"; gene_biotype "protein_coding"; transcript_name "foxq1b-202"; transcript_source "havana"; transcript_biotype "protein_coding"; protein_id "ENSDARP00000113053"; protein_version "1";	chr20	26712573	26712673
chr20	havana	CDS	26684035	26684946	gene_id "ENSDARG00000055395"; gene_version "6"; transcript_id "ENSDART00000139852"; transcript_version "2"; exon_number "1"; gene_name "foxq1b"; gene_source "ensembl_havana"; gene_biotype "protein_coding"; transcript_name "foxq1b-202"; transcript_source "havana"; transcript_biotype "protein_coding"; protein_id "ENSDARP00000113053"; protein_version "1";	chr20	26709745	26709845
chr20	havana	CDS	26684035	26684946	gene_id "ENSDARG00000055395"; gene_version "6"; transcript_id "ENSDART00000139852"; transcript_version "2"; exon_number "1"; gene_name "foxq1b"; gene_source "ensembl_havana"; gene_biotype "protein_coding"; transcript_name "foxq1b-202"; transcript_source "havana"; transcript_biotype "protein_coding"; protein_id "ENSDARP00000113053"; protein_version "1";	chr20	26730070	26730170
chr20	havana	CDS	26684035	26684946	gene_id "ENSDARG00000055395"; gene_version "6"; transcript_id "ENSDART00000139852"; transcript_version "2"; exon_number "1"; gene_name "foxq1b"; gene_source "ensembl_havana"; gene_biotype "protein_coding"; transcript_name "foxq1b-202"; transcript_source "havana"; transcript_biotype "protein_coding"; protein_id "ENSDARP00000113053"; protein_version "1";	chr20	26728488	26728588
chr20	havana	start_codon	26684035	26684037	gene_id "ENSDARG00000055395"; gene_version "6"; transcript_id "ENSDART00000139852"; transcript_version "2"; exon_number "1"; gene_name "foxq1b"; gene_source "ensembl_havana"; gene_biotype "protein_coding"; transcript_name "foxq1b-202"; transcript_source "havana"; transcript_biotype "protein_coding";	chr20	26702878	26702978
chr20	havana	start_codon	26684035	26684037	gene_id "ENSDARG00000055395"; gene_version "6"; transcript_id "ENSDART00000139852"; transcript_version "2"; exon_number "1"; gene_name "foxq1b"; gene_source "ensembl_havana"; gene_biotype "protein_coding"; transcript_name "foxq1b-202"; transcript_source "havana"; transcript_biotype "protein_coding";	chr20	26708015	26708115
chr20	havana	start_codon	26684035	26684037	gene_id "ENSDARG00000055395"; gene_version "6"; transcript_id "ENSDART00000139852"; transcript_version "2"; exon_number "1"; gene_name "foxq1b"; gene_source "ensembl_havana"; gene_biotype "protein_coding"; transcript_name "foxq1b-202"; transcript_source "havana"; transcript_biotype "protein_coding";	chr20	26712573	26712673
chr20	havana	start_codon	26684035	26684037	gene_id "ENSDARG00000055395"; gene_version "6"; transcript_id "ENSDART00000139852"; transcript_version "2"; exon_number "1"; gene_name "foxq1b"; gene_source "ensembl_havana"; gene_biotype "protein_coding"; transcript_name "foxq1b-202"; transcript_source "havana"; transcript_biotype "protein_coding";	chr20	26709745	26709845
chr20	havana	start_codon	26684035	26684037	gene_id "ENSDARG00000055395"; gene_version "6"; transcript_id "ENSDART00000139852"; transcript_version "2"; exon_number "1"; gene_name "foxq1b"; gene_source "ensembl_havana"; gene_biotype "protein_coding"; transcript_name "foxq1b-202"; transcript_source "havana"; transcript_biotype "protein_coding";	chr20	26730070	26730170
chr20	havana	start_codon	26684035	26684037	gene_id "ENSDARG00000055395"; gene_version "6"; transcript_id "ENSDART00000139852"; transcript_version "2"; exon_number "1"; gene_name "foxq1b"; gene_source "ensembl_havana"; gene_biotype "protein_coding"; transcript_name "foxq1b-202"; transcript_source "havana"; transcript_biotype "protein_coding";	chr20	26728488	26728588
chr20	havana	stop_codon	26684947	26684949	gene_id "ENSDARG00000055395"; gene_version "6"; transcript_id "ENSDART00000139852"; transcript_version "2"; exon_number "1"; gene_name "foxq1b"; gene_source "ensembl_havana"; gene_biotype "protein_coding"; transcript_name "foxq1b-202"; transcript_source "havana"; transcript_biotype "protein_coding";	chr20	26702878	26702978
chr20	havana	stop_codon	26684947	26684949	gene_id "ENSDARG00000055395"; gene_version "6"; transcript_id "ENSDART00000139852"; transcript_version "2"; exon_number "1"; gene_name "foxq1b"; gene_source "ensembl_havana"; gene_biotype "protein_coding"; transcript_name "foxq1b-202"; transcript_source "havana"; transcript_biotype "protein_coding";	chr20	26708015	26708115
chr20	havana	stop_codon	26684947	26684949	gene_id "ENSDARG00000055395"; gene_version "6"; transcript_id "ENSDART00000139852"; transcript_version "2"; exon_number "1"; gene_name "foxq1b"; gene_source "ensembl_havana"; gene_biotype "protein_coding"; transcript_name "foxq1b-202"; transcript_source "havana"; transcript_biotype "protein_coding";	chr20	26712573	26712673
chr20	havana	stop_codon	26684947	26684949	gene_id "ENSDARG00000055395"; gene_version "6"; transcript_id "ENSDART00000139852"; transcript_version "2"; exon_number "1"; gene_name "foxq1b"; gene_source "ensembl_havana"; gene_biotype "protein_coding"; transcript_name "foxq1b-202"; transcript_source "havana"; transcript_biotype "protein_coding";	chr20	26709745	26709845
chr20	havana	stop_codon	26684947	26684949	gene_id "ENSDARG00000055395"; gene_version "6"; transcript_id "ENSDART00000139852"; transcript_version "2"; exon_number "1"; gene_name "foxq1b"; gene_source "ensembl_havana"; gene_biotype "protein_coding"; transcript_name "foxq1b-202"; transcript_source "havana"; transcript_biotype "protein_coding";	chr20	26730070	26730170
chr20	havana	stop_codon	26684947	26684949	gene_id "ENSDARG00000055395"; gene_version "6"; transcript_id "ENSDART00000139852"; transcript_version "2"; exon_number "1"; gene_name "foxq1b"; gene_source "ensembl_havana"; gene_biotype "protein_coding"; transcript_name "foxq1b-202"; transcript_source "havana"; transcript_biotype "protein_coding";	chr20	26728488	26728588
chr20	havana	five_prime_utr	26683933	26684034	gene_id "ENSDARG00000055395"; gene_version "6"; transcript_id "ENSDART00000139852"; transcript_version "2"; gene_name "foxq1b"; gene_source "ensembl_havana"; gene_biotype "protein_coding"; transcript_name "foxq1b-202"; transcript_source "havana"; transcript_biotype "protein_coding";	chr20	26702878	26702978
chr20	havana	five_prime_utr	26683933	26684034	gene_id "ENSDARG00000055395"; gene_version "6"; transcript_id "ENSDART00000139852"; transcript_version "2"; gene_name "foxq1b"; gene_source "ensembl_havana"; gene_biotype "protein_coding"; transcript_name "foxq1b-202"; transcript_source "havana"; transcript_biotype "protein_coding";	chr20	26708015	26708115
chr20	havana	five_prime_utr	26683933	26684034	gene_id "ENSDARG00000055395"; gene_version "6"; transcript_id "ENSDART00000139852"; transcript_version "2"; gene_name "foxq1b"; gene_source "ensembl_havana"; gene_biotype "protein_coding"; transcript_name "foxq1b-202"; transcript_source "havana"; transcript_biotype "protein_coding";	chr20	26712573	26712673
chr20	havana	five_prime_utr	26683933	26684034	gene_id "ENSDARG00000055395"; gene_version "6"; transcript_id "ENSDART00000139852"; transcript_version "2"; gene_name "foxq1b"; gene_source "ensembl_havana"; gene_biotype "protein_coding"; transcript_name "foxq1b-202"; transcript_source "havana"; transcript_biotype "protein_coding";	chr20	26709745	26709845
chr20	havana	five_prime_utr	26683933	26684034	gene_id "ENSDARG00000055395"; gene_version "6"; transcript_id "ENSDART00000139852"; transcript_version "2"; gene_name "foxq1b"; gene_source "ensembl_havana"; gene_biotype "protein_coding"; transcript_name "foxq1b-202"; transcript_source "havana"; transcript_biotype "protein_coding";	chr20	26730070	26730170
chr20	havana	five_prime_utr	26683933	26684034	gene_id "ENSDARG00000055395"; gene_version "6"; transcript_id "ENSDART00000139852"; transcript_version "2"; gene_name "foxq1b"; gene_source "ensembl_havana"; gene_biotype "protein_coding"; transcript_name "foxq1b-202"; transcript_source "havana"; transcript_biotype "protein_coding";	chr20	26728488	26728588
chr20	havana	three_prime_utr	26684950	26685395	gene_id "ENSDARG00000055395"; gene_version "6"; transcript_id "ENSDART00000139852"; transcript_version "2"; gene_name "foxq1b"; gene_source "ensembl_havana"; gene_biotype "protein_coding"; transcript_name "foxq1b-202"; transcript_source "havana"; transcript_biotype "protein_coding";	chr20	26702878	26702978
chr20	havana	three_prime_utr	26684950	26685395	gene_id "ENSDARG00000055395"; gene_version "6"; transcript_id "ENSDART00000139852"; transcript_version "2"; gene_name "foxq1b"; gene_source "ensembl_havana"; gene_biotype "protein_coding"; transcript_name "foxq1b-202"; transcript_source "havana"; transcript_biotype "protein_coding";	chr20	26708015	26708115
chr20	havana	three_prime_utr	26684950	26685395	gene_id "ENSDARG00000055395"; gene_version "6"; transcript_id "ENSDART00000139852"; transcript_version "2"; gene_name "foxq1b"; gene_source "ensembl_havana"; gene_biotype "protein_coding"; transcript_name "foxq1b-202"; transcript_source "havana"; transcript_biotype "protein_coding";	chr20	26712573	26712673
chr20	havana	three_prime_utr	26684950	26685395	gene_id "ENSDARG00000055395"; gene_version "6"; transcript_id "ENSDART00000139852"; transcript_version "2"; gene_name "foxq1b"; gene_source "ensembl_havana"; gene_biotype "protein_coding"; transcript_name "foxq1b-202"; transcript_source "havana"; transcript_biotype "protein_coding";	chr20	26709745	26709845
chr20	havana	three_prime_utr	26684950	26685395	gene_id "ENSDARG00000055395"; gene_version "6"; transcript_id "ENSDART00000139852"; transcript_version "2"; gene_name "foxq1b"; gene_source "ensembl_havana"; gene_biotype "protein_coding"; transcript_name "foxq1b-202"; transcript_source "havana"; transcript_biotype "protein_coding";	chr20	26730070	26730170
chr20	havana	three_prime_utr	26684950	26685395	gene_id "ENSDARG00000055395"; gene_version "6"; transcript_id "ENSDART00000139852"; transcript_version "2"; gene_name "foxq1b"; gene_source "ensembl_havana"; gene_biotype "protein_coding"; transcript_name "foxq1b-202"; transcript_source "havana"; transcript_biotype "protein_coding";	chr20	26728488	26728588
chr20	ensembl	transcript	26683940	26685391	gene_id "ENSDARG00000055395"; gene_version "6"; transcript_id "ENSDART00000077751"; transcript_version "5"; gene_name "foxq1b"; gene_source "ensembl_havana"; gene_biotype "protein_coding"; transcript_name "foxq1b-201"; transcript_source "ensembl"; transcript_biotype "protein_coding";	chr20	26702878	26702978
chr20	ensembl	transcript	26683940	26685391	gene_id "ENSDARG00000055395"; gene_version "6"; transcript_id "ENSDART00000077751"; transcript_version "5"; gene_name "foxq1b"; gene_source "ensembl_havana"; gene_biotype "protein_coding"; transcript_name "foxq1b-201"; transcript_source "ensembl"; transcript_biotype "protein_coding";	chr20	26708015	26708115
chr20	ensembl	transcript	26683940	26685391	gene_id "ENSDARG00000055395"; gene_version "6"; transcript_id "ENSDART00000077751"; transcript_version "5"; gene_name "foxq1b"; gene_source "ensembl_havana"; gene_biotype "protein_coding"; transcript_name "foxq1b-201"; transcript_source "ensembl"; transcript_biotype "protein_coding";	chr20	26712573	26712673
chr20	ensembl	transcript	26683940	26685391	gene_id "ENSDARG00000055395"; gene_version "6"; transcript_id "ENSDART00000077751"; transcript_version "5"; gene_name "foxq1b"; gene_source "ensembl_havana"; gene_biotype "protein_coding"; transcript_name "foxq1b-201"; transcript_source "ensembl"; transcript_biotype "protein_coding";	chr20	26709745	26709845
chr20	ensembl	transcript	26683940	26685391	gene_id "ENSDARG00000055395"; gene_version "6"; transcript_id "ENSDART00000077751"; transcript_version "5"; gene_name "foxq1b"; gene_source "ensembl_havana"; gene_biotype "protein_coding"; transcript_name "foxq1b-201"; transcript_source "ensembl"; transcript_biotype "protein_coding";	chr20	26730070	26730170
chr20	ensembl	transcript	26683940	26685391	gene_id "ENSDARG00000055395"; gene_version "6"; transcript_id "ENSDART00000077751"; transcript_version "5"; gene_name "foxq1b"; gene_source "ensembl_havana"; gene_biotype "protein_coding"; transcript_name "foxq1b-201"; transcript_source "ensembl"; transcript_biotype "protein_coding";	chr20	26728488	26728588
chr20	ensembl	exon	26683940	26685391	gene_id "ENSDARG00000055395"; gene_version "6"; transcript_id "ENSDART00000077751"; transcript_version "5"; exon_number "1"; gene_name "foxq1b"; gene_source "ensembl_havana"; gene_biotype "protein_coding"; transcript_name "foxq1b-201"; transcript_source "ensembl"; transcript_biotype "protein_coding"; exon_id "ENSDARE00000557674"; exon_version "5";	chr20	26702878	26702978
chr20	ensembl	exon	26683940	26685391	gene_id "ENSDARG00000055395"; gene_version "6"; transcript_id "ENSDART00000077751"; transcript_version "5"; exon_number "1"; gene_name "foxq1b"; gene_source "ensembl_havana"; gene_biotype "protein_coding"; transcript_name "foxq1b-201"; transcript_source "ensembl"; transcript_biotype "protein_coding"; exon_id "ENSDARE00000557674"; exon_version "5";	chr20	26708015	26708115
chr20	ensembl	exon	26683940	26685391	gene_id "ENSDARG00000055395"; gene_version "6"; transcript_id "ENSDART00000077751"; transcript_version "5"; exon_number "1"; gene_name "foxq1b"; gene_source "ensembl_havana"; gene_biotype "protein_coding"; transcript_name "foxq1b-201"; transcript_source "ensembl"; transcript_biotype "protein_coding"; exon_id "ENSDARE00000557674"; exon_version "5";	chr20	26712573	26712673
chr20	ensembl	exon	26683940	26685391	gene_id "ENSDARG00000055395"; gene_version "6"; transcript_id "ENSDART00000077751"; transcript_version "5"; exon_number "1"; gene_name "foxq1b"; gene_source "ensembl_havana"; gene_biotype "protein_coding"; transcript_name "foxq1b-201"; transcript_source "ensembl"; transcript_biotype "protein_coding"; exon_id "ENSDARE00000557674"; exon_version "5";	chr20	26709745	26709845
chr20	ensembl	exon	26683940	26685391	gene_id "ENSDARG00000055395"; gene_version "6"; transcript_id "ENSDART00000077751"; transcript_version "5"; exon_number "1"; gene_name "foxq1b"; gene_source "ensembl_havana"; gene_biotype "protein_coding"; transcript_name "foxq1b-201"; transcript_source "ensembl"; transcript_biotype "protein_coding"; exon_id "ENSDARE00000557674"; exon_version "5";	chr20	26730070	26730170
chr20	ensembl	exon	26683940	26685391	gene_id "ENSDARG00000055395"; gene_version "6"; transcript_id "ENSDART00000077751"; transcript_version "5"; exon_number "1"; gene_name "foxq1b"; gene_source "ensembl_havana"; gene_biotype "protein_coding"; transcript_name "foxq1b-201"; transcript_source "ensembl"; transcript_biotype "protein_coding"; exon_id "ENSDARE00000557674"; exon_version "5";	chr20	26728488	26728588
chr20	ensembl	CDS	26684098	26684946	gene_id "ENSDARG00000055395"; gene_version "6"; transcript_id "ENSDART00000077751"; transcript_version "5"; exon_number "1"; gene_name "foxq1b"; gene_source "ensembl_havana"; gene_biotype "protein_coding"; transcript_name "foxq1b-201"; transcript_source "ensembl"; transcript_biotype "protein_coding"; protein_id "ENSDARP00000072217"; protein_version "4";	chr20	26702878	26702978
chr20	ensembl	CDS	26684098	26684946	gene_id "ENSDARG00000055395"; gene_version "6"; transcript_id "ENSDART00000077751"; transcript_version "5"; exon_number "1"; gene_name "foxq1b"; gene_source "ensembl_havana"; gene_biotype "protein_coding"; transcript_name "foxq1b-201"; transcript_source "ensembl"; transcript_biotype "protein_coding"; protein_id "ENSDARP00000072217"; protein_version "4";	chr20	26708015	26708115
chr20	ensembl	CDS	26684098	26684946	gene_id "ENSDARG00000055395"; gene_version "6"; transcript_id "ENSDART00000077751"; transcript_version "5"; exon_number "1"; gene_name "foxq1b"; gene_source "ensembl_havana"; gene_biotype "protein_coding"; transcript_name "foxq1b-201"; transcript_source "ensembl"; transcript_biotype "protein_coding"; protein_id "ENSDARP00000072217"; protein_version "4";	chr20	26712573	26712673
chr20	ensembl	CDS	26684098	26684946	gene_id "ENSDARG00000055395"; gene_version "6"; transcript_id "ENSDART00000077751"; transcript_version "5"; exon_number "1"; gene_name "foxq1b"; gene_source "ensembl_havana"; gene_biotype "protein_coding"; transcript_name "foxq1b-201"; transcript_source "ensembl"; transcript_biotype "protein_coding"; protein_id "ENSDARP00000072217"; protein_version "4";	chr20	26709745	26709845
chr20	ensembl	CDS	26684098	26684946	gene_id "ENSDARG00000055395"; gene_version "6"; transcript_id "ENSDART00000077751"; transcript_version "5"; exon_number "1"; gene_name "foxq1b"; gene_source "ensembl_havana"; gene_biotype "protein_coding"; transcript_name "foxq1b-201"; transcript_source "ensembl"; transcript_biotype "protein_coding"; protein_id "ENSDARP00000072217"; protein_version "4";	chr20	26730070	26730170
chr20	ensembl	CDS	26684098	26684946	gene_id "ENSDARG00000055395"; gene_version "6"; transcript_id "ENSDART00000077751"; transcript_version "5"; exon_number "1"; gene_name "foxq1b"; gene_source "ensembl_havana"; gene_biotype "protein_coding"; transcript_name "foxq1b-201"; transcript_source "ensembl"; transcript_biotype "protein_coding"; protein_id "ENSDARP00000072217"; protein_version "4";	chr20	26728488	26728588
chr20	ensembl	start_codon	26684098	26684100	gene_id "ENSDARG00000055395"; gene_version "6"; transcript_id "ENSDART00000077751"; transcript_version "5"; exon_number "1"; gene_name "foxq1b"; gene_source "ensembl_havana"; gene_biotype "protein_coding"; transcript_name "foxq1b-201"; transcript_source "ensembl"; transcript_biotype "protein_coding";	chr20	26702878	26702978
chr20	ensembl	start_codon	26684098	26684100	gene_id "ENSDARG00000055395"; gene_version "6"; transcript_id "ENSDART00000077751"; transcript_version "5"; exon_number "1"; gene_name "foxq1b"; gene_source "ensembl_havana"; gene_biotype "protein_coding"; transcript_name "foxq1b-201"; transcript_source "ensembl"; transcript_biotype "protein_coding";	chr20	26708015	26708115
chr20	ensembl	start_codon	26684098	26684100	gene_id "ENSDARG00000055395"; gene_version "6"; transcript_id "ENSDART00000077751"; transcript_version "5"; exon_number "1"; gene_name "foxq1b"; gene_source "ensembl_havana"; gene_biotype "protein_coding"; transcript_name "foxq1b-201"; transcript_source "ensembl"; transcript_biotype "protein_coding";	chr20	26712573	26712673
chr20	ensembl	start_codon	26684098	26684100	gene_id "ENSDARG00000055395"; gene_version "6"; transcript_id "ENSDART00000077751"; transcript_version "5"; exon_number "1"; gene_name "foxq1b"; gene_source "ensembl_havana"; gene_biotype "protein_coding"; transcript_name "foxq1b-201"; transcript_source "ensembl"; transcript_biotype "protein_coding";	chr20	26709745	26709845
chr20	ensembl	start_codon	26684098	26684100	gene_id "ENSDARG00000055395"; gene_version "6"; transcript_id "ENSDART00000077751"; transcript_version "5"; exon_number "1"; gene_name "foxq1b"; gene_source "ensembl_havana"; gene_biotype "protein_coding"; transcript_name "foxq1b-201"; transcript_source "ensembl"; transcript_biotype "protein_coding";	chr20	26730070	26730170
chr20	ensembl	start_codon	26684098	26684100	gene_id "ENSDARG00000055395"; gene_version "6"; transcript_id "ENSDART00000077751"; transcript_version "5"; exon_number "1"; gene_name "foxq1b"; gene_source "ensembl_havana"; gene_biotype "protein_coding"; transcript_name "foxq1b-201"; transcript_source "ensembl"; transcript_biotype "protein_coding";	chr20	26728488	26728588
chr20	ensembl	stop_codon	26684947	26684949	gene_id "ENSDARG00000055395"; gene_version "6"; transcript_id "ENSDART00000077751"; transcript_version "5"; exon_number "1"; gene_name "foxq1b"; gene_source "ensembl_havana"; gene_biotype "protein_coding"; transcript_name "foxq1b-201"; transcript_source "ensembl"; transcript_biotype "protein_coding";	chr20	26702878	26702978
chr20	ensembl	stop_codon	26684947	26684949	gene_id "ENSDARG00000055395"; gene_version "6"; transcript_id "ENSDART00000077751"; transcript_version "5"; exon_number "1"; gene_name "foxq1b"; gene_source "ensembl_havana"; gene_biotype "protein_coding"; transcript_name "foxq1b-201"; transcript_source "ensembl"; transcript_biotype "protein_coding";	chr20	26708015	26708115
chr20	ensembl	stop_codon	26684947	26684949	gene_id "ENSDARG00000055395"; gene_version "6"; transcript_id "ENSDART00000077751"; transcript_version "5"; exon_number "1"; gene_name "foxq1b"; gene_source "ensembl_havana"; gene_biotype "protein_coding"; transcript_name "foxq1b-201"; transcript_source "ensembl"; transcript_biotype "protein_coding";	chr20	26712573	26712673
chr20	ensembl	stop_codon	26684947	26684949	gene_id "ENSDARG00000055395"; gene_version "6"; transcript_id "ENSDART00000077751"; transcript_version "5"; exon_number "1"; gene_name "foxq1b"; gene_source "ensembl_havana"; gene_biotype "protein_coding"; transcript_name "foxq1b-201"; transcript_source "ensembl"; transcript_biotype "protein_coding";	chr20	26709745	26709845
chr20	ensembl	stop_codon	26684947	26684949	gene_id "ENSDARG00000055395"; gene_version "6"; transcript_id "ENSDART00000077751"; transcript_version "5"; exon_number "1"; gene_name "foxq1b"; gene_source "ensembl_havana"; gene_biotype "protein_coding"; transcript_name "foxq1b-201"; transcript_source "ensembl"; transcript_biotype "protein_coding";	chr20	26730070	26730170
chr20	ensembl	stop_codon	26684947	26684949	gene_id "ENSDARG00000055395"; gene_version "6"; transcript_id "ENSDART00000077751"; transcript_version "5"; exon_number "1"; gene_name "foxq1b"; gene_source "ensembl_havana"; gene_biotype "protein_coding"; transcript_name "foxq1b-201"; transcript_source "ensembl"; transcript_biotype "protein_coding";	chr20	26728488	26728588
chr20	ensembl	five_prime_utr	26683940	26684097	gene_id "ENSDARG00000055395"; gene_version "6"; transcript_id "ENSDART00000077751"; transcript_version "5"; gene_name "foxq1b"; gene_source "ensembl_havana"; gene_biotype "protein_coding"; transcript_name "foxq1b-201"; transcript_source "ensembl"; transcript_biotype "protein_coding";	chr20	26702878	26702978
chr20	ensembl	five_prime_utr	26683940	26684097	gene_id "ENSDARG00000055395"; gene_version "6"; transcript_id "ENSDART00000077751"; transcript_version "5"; gene_name "foxq1b"; gene_source "ensembl_havana"; gene_biotype "protein_coding"; transcript_name "foxq1b-201"; transcript_source "ensembl"; transcript_biotype "protein_coding";	chr20	26708015	26708115
chr20	ensembl	five_prime_utr	26683940	26684097	gene_id "ENSDARG00000055395"; gene_version "6"; transcript_id "ENSDART00000077751"; transcript_version "5"; gene_name "foxq1b"; gene_source "ensembl_havana"; gene_biotype "protein_coding"; transcript_name "foxq1b-201"; transcript_source "ensembl"; transcript_biotype "protein_coding";	chr20	26712573	26712673
chr20	ensembl	five_prime_utr	26683940	26684097	gene_id "ENSDARG00000055395"; gene_version "6"; transcript_id "ENSDART00000077751"; transcript_version "5"; gene_name "foxq1b"; gene_source "ensembl_havana"; gene_biotype "protein_coding"; transcript_name "foxq1b-201"; transcript_source "ensembl"; transcript_biotype "protein_coding";	chr20	26709745	26709845
chr20	ensembl	five_prime_utr	26683940	26684097	gene_id "ENSDARG00000055395"; gene_version "6"; transcript_id "ENSDART00000077751"; transcript_version "5"; gene_name "foxq1b"; gene_source "ensembl_havana"; gene_biotype "protein_coding"; transcript_name "foxq1b-201"; transcript_source "ensembl"; transcript_biotype "protein_coding";	chr20	26730070	26730170
chr20	ensembl	five_prime_utr	26683940	26684097	gene_id "ENSDARG00000055395"; gene_version "6"; transcript_id "ENSDART00000077751"; transcript_version "5"; gene_name "foxq1b"; gene_source "ensembl_havana"; gene_biotype "protein_coding"; transcript_name "foxq1b-201"; transcript_source "ensembl"; transcript_biotype "protein_coding";	chr20	26728488	26728588
chr20	ensembl	three_prime_utr	26684950	26685391	gene_id "ENSDARG00000055395"; gene_version "6"; transcript_id "ENSDART00000077751"; transcript_version "5"; gene_name "foxq1b"; gene_source "ensembl_havana"; gene_biotype "protein_coding"; transcript_name "foxq1b-201"; transcript_source "ensembl"; transcript_biotype "protein_coding";	chr20	26702878	26702978
chr20	ensembl	three_prime_utr	26684950	26685391	gene_id "ENSDARG00000055395"; gene_version "6"; transcript_id "ENSDART00000077751"; transcript_version "5"; gene_name "foxq1b"; gene_source "ensembl_havana"; gene_biotype "protein_coding"; transcript_name "foxq1b-201"; transcript_source "ensembl"; transcript_biotype "protein_coding";	chr20	26708015	26708115
chr20	ensembl	three_prime_utr	26684950	26685391	gene_id "ENSDARG00000055395"; gene_version "6"; transcript_id "ENSDART00000077751"; transcript_version "5"; gene_name "foxq1b"; gene_source "ensembl_havana"; gene_biotype "protein_coding"; transcript_name "foxq1b-201"; transcript_source "ensembl"; transcript_biotype "protein_coding";	chr20	26712573	26712673
chr20	ensembl	three_prime_utr	26684950	26685391	gene_id "ENSDARG00000055395"; gene_version "6"; transcript_id "ENSDART00000077751"; transcript_version "5"; gene_name "foxq1b"; gene_source "ensembl_havana"; gene_biotype "protein_coding"; transcript_name "foxq1b-201"; transcript_source "ensembl"; transcript_biotype "protein_coding";	chr20	26709745	26709845
chr20	ensembl	three_prime_utr	26684950	26685391	gene_id "ENSDARG00000055395"; gene_version "6"; transcript_id "ENSDART00000077751"; transcript_version "5"; gene_name "foxq1b"; gene_source "ensembl_havana"; gene_biotype "protein_coding"; transcript_name "foxq1b-201"; transcript_source "ensembl"; transcript_biotype "protein_coding";	chr20	26730070	26730170
chr20	ensembl	three_prime_utr	26684950	26685391	gene_id "ENSDARG00000055395"; gene_version "6"; transcript_id "ENSDART00000077751"; transcript_version "5"; gene_name "foxq1b"; gene_source "ensembl_havana"; gene_biotype "protein_coding"; transcript_name "foxq1b-201"; transcript_source "ensembl"; transcript_biotype "protein_coding";	chr20	26728488	26728588
chr20	ensembl_havana	gene	26690036	26692944	gene_id "ENSDARG00000070389"; gene_version "6"; gene_name "foxf2b"; gene_source "ensembl_havana"; gene_biotype "protein_coding";	chr20	26702878	26702978
chr20	ensembl_havana	gene	26690036	26692944	gene_id "ENSDARG00000070389"; gene_version "6"; gene_name "foxf2b"; gene_source "ensembl_havana"; gene_biotype "protein_coding";	chr20	26708015	26708115
chr20	ensembl_havana	gene	26690036	26692944	gene_id "ENSDARG00000070389"; gene_version "6"; gene_name "foxf2b"; gene_source "ensembl_havana"; gene_biotype "protein_coding";	chr20	26712573	26712673
chr20	ensembl_havana	gene	26690036	26692944	gene_id "ENSDARG00000070389"; gene_version "6"; gene_name "foxf2b"; gene_source "ensembl_havana"; gene_biotype "protein_coding";	chr20	26709745	26709845
chr20	ensembl_havana	gene	26690036	26692944	gene_id "ENSDARG00000070389"; gene_version "6"; gene_name "foxf2b"; gene_source "ensembl_havana"; gene_biotype "protein_coding";	chr20	26730070	26730170
chr20	ensembl_havana	gene	26690036	26692944	gene_id "ENSDARG00000070389"; gene_version "6"; gene_name "foxf2b"; gene_source "ensembl_havana"; gene_biotype "protein_coding";	chr20	26728488	26728588
chr20	ensembl_havana	transcript	26690036	26692944	gene_id "ENSDARG00000070389"; gene_version "6"; transcript_id "ENSDART00000103232"; transcript_version "5"; gene_name "foxf2b"; gene_source "ensembl_havana"; gene_biotype "protein_coding"; transcript_name "foxf2b-201"; transcript_source "ensembl_havana"; transcript_biotype "protein_coding";	chr20	26702878	26702978
chr20	ensembl_havana	transcript	26690036	26692944	gene_id "ENSDARG00000070389"; gene_version "6"; transcript_id "ENSDART00000103232"; transcript_version "5"; gene_name "foxf2b"; gene_source "ensembl_havana"; gene_biotype "protein_coding"; transcript_name "foxf2b-201"; transcript_source "ensembl_havana"; transcript_biotype "protein_coding";	chr20	26708015	26708115
chr20	ensembl_havana	transcript	26690036	26692944	gene_id "ENSDARG00000070389"; gene_version "6"; transcript_id "ENSDART00000103232"; transcript_version "5"; gene_name "foxf2b"; gene_source "ensembl_havana"; gene_biotype "protein_coding"; transcript_name "foxf2b-201"; transcript_source "ensembl_havana"; transcript_biotype "protein_coding";	chr20	26712573	26712673
chr20	ensembl_havana	transcript	26690036	26692944	gene_id "ENSDARG00000070389"; gene_version "6"; transcript_id "ENSDART00000103232"; transcript_version "5"; gene_name "foxf2b"; gene_source "ensembl_havana"; gene_biotype "protein_coding"; transcript_name "foxf2b-201"; transcript_source "ensembl_havana"; transcript_biotype "protein_coding";	chr20	26709745	26709845
chr20	ensembl_havana	transcript	26690036	26692944	gene_id "ENSDARG00000070389"; gene_version "6"; transcript_id "ENSDART00000103232"; transcript_version "5"; gene_name "foxf2b"; gene_source "ensembl_havana"; gene_biotype "protein_coding"; transcript_name "foxf2b-201"; transcript_source "ensembl_havana"; transcript_biotype "protein_coding";	chr20	26730070	26730170
chr20	ensembl_havana	transcript	26690036	26692944	gene_id "ENSDARG00000070389"; gene_version "6"; transcript_id "ENSDART00000103232"; transcript_version "5"; gene_name "foxf2b"; gene_source "ensembl_havana"; gene_biotype "protein_coding"; transcript_name "foxf2b-201"; transcript_source "ensembl_havana"; transcript_biotype "protein_coding";	chr20	26728488	26728588
chr20	ensembl_havana	exon	26690036	26691374	gene_id "ENSDARG00000070389"; gene_version "6"; transcript_id "ENSDART00000103232"; transcript_version "5"; exon_number "1"; gene_name "foxf2b"; gene_source "ensembl_havana"; gene_biotype "protein_coding"; transcript_name "foxf2b-201"; transcript_source "ensembl_havana"; transcript_biotype "protein_coding"; exon_id "ENSDARE00000742927"; exon_version "4";	chr20	26702878	26702978
chr20	ensembl_havana	exon	26690036	26691374	gene_id "ENSDARG00000070389"; gene_version "6"; transcript_id "ENSDART00000103232"; transcript_version "5"; exon_number "1"; gene_name "foxf2b"; gene_source "ensembl_havana"; gene_biotype "protein_coding"; transcript_name "foxf2b-201"; transcript_source "ensembl_havana"; transcript_biotype "protein_coding"; exon_id "ENSDARE00000742927"; exon_version "4";	chr20	26708015	26708115
chr20	ensembl_havana	exon	26690036	26691374	gene_id "ENSDARG00000070389"; gene_version "6"; transcript_id "ENSDART00000103232"; transcript_version "5"; exon_number "1"; gene_name "foxf2b"; gene_source "ensembl_havana"; gene_biotype "protein_coding"; transcript_name "foxf2b-201"; transcript_source "ensembl_havana"; transcript_biotype "protein_coding"; exon_id "ENSDARE00000742927"; exon_version "4";	chr20	26712573	26712673
chr20	ensembl_havana	exon	26690036	26691374	gene_id "ENSDARG00000070389"; gene_version "6"; transcript_id "ENSDART00000103232"; transcript_version "5"; exon_number "1"; gene_name "foxf2b"; gene_source "ensembl_havana"; gene_biotype "protein_coding"; transcript_name "foxf2b-201"; transcript_source "ensembl_havana"; transcript_biotype "protein_coding"; exon_id "ENSDARE00000742927"; exon_version "4";	chr20	26709745	26709845
chr20	ensembl_havana	exon	26690036	26691374	gene_id "ENSDARG00000070389"; gene_version "6"; transcript_id "ENSDART00000103232"; transcript_version "5"; exon_number "1"; gene_name "foxf2b"; gene_source "ensembl_havana"; gene_biotype "protein_coding"; transcript_name "foxf2b-201"; transcript_source "ensembl_havana"; transcript_biotype "protein_coding"; exon_id "ENSDARE00000742927"; exon_version "4";	chr20	26730070	26730170
chr20	ensembl_havana	exon	26690036	26691374	gene_id "ENSDARG00000070389"; gene_version "6"; transcript_id "ENSDART00000103232"; transcript_version "5"; exon_number "1"; gene_name "foxf2b"; gene_source "ensembl_havana"; gene_biotype "protein_coding"; transcript_name "foxf2b-201"; transcript_source "ensembl_havana"; transcript_biotype "protein_coding"; exon_id "ENSDARE00000742927"; exon_version "4";	chr20	26728488	26728588
chr20	ensembl_havana	CDS	26690261	26691374	gene_id "ENSDARG00000070389"; gene_version "6"; transcript_id "ENSDART00000103232"; transcript_version "5"; exon_number "1"; gene_name "foxf2b"; gene_source "ensembl_havana"; gene_biotype "protein_coding"; transcript_name "foxf2b-201"; transcript_source "ensembl_havana"; transcript_biotype "protein_coding"; protein_id "ENSDARP00000094009"; protein_version "3";	chr20	26702878	26702978
chr20	ensembl_havana	CDS	26690261	26691374	gene_id "ENSDARG00000070389"; gene_version "6"; transcript_id "ENSDART00000103232"; transcript_version "5"; exon_number "1"; gene_name "foxf2b"; gene_source "ensembl_havana"; gene_biotype "protein_coding"; transcript_name "foxf2b-201"; transcript_source "ensembl_havana"; transcript_biotype "protein_coding"; protein_id "ENSDARP00000094009"; protein_version "3";	chr20	26708015	26708115
chr20	ensembl_havana	CDS	26690261	26691374	gene_id "ENSDARG00000070389"; gene_version "6"; transcript_id "ENSDART00000103232"; transcript_version "5"; exon_number "1"; gene_name "foxf2b"; gene_source "ensembl_havana"; gene_biotype "protein_coding"; transcript_name "foxf2b-201"; transcript_source "ensembl_havana"; transcript_biotype "protein_coding"; protein_id "ENSDARP00000094009"; protein_version "3";	chr20	26712573	26712673
chr20	ensembl_havana	CDS	26690261	26691374	gene_id "ENSDARG00000070389"; gene_version "6"; transcript_id "ENSDART00000103232"; transcript_version "5"; exon_number "1"; gene_name "foxf2b"; gene_source "ensembl_havana"; gene_biotype "protein_coding"; transcript_name "foxf2b-201"; transcript_source "ensembl_havana"; transcript_biotype "protein_coding"; protein_id "ENSDARP00000094009"; protein_version "3";	chr20	26709745	26709845
chr20	ensembl_havana	CDS	26690261	26691374	gene_id "ENSDARG00000070389"; gene_version "6"; transcript_id "ENSDART00000103232"; transcript_version "5"; exon_number "1"; gene_name "foxf2b"; gene_source "ensembl_havana"; gene_biotype "protein_coding"; transcript_name "foxf2b-201"; transcript_source "ensembl_havana"; transcript_biotype "protein_coding"; protein_id "ENSDARP00000094009"; protein_version "3";	chr20	26730070	26730170
chr20	ensembl_havana	CDS	26690261	26691374	gene_id "ENSDARG00000070389"; gene_version "6"; transcript_id "ENSDART00000103232"; transcript_version "5"; exon_number "1"; gene_name "foxf2b"; gene_source "ensembl_havana"; gene_biotype "protein_coding"; transcript_name "foxf2b-201"; transcript_source "ensembl_havana"; transcript_biotype "protein_coding"; protein_id "ENSDARP00000094009"; protein_version "3";	chr20	26728488	26728588
chr20	ensembl_havana	start_codon	26690261	26690263	gene_id "ENSDARG00000070389"; gene_version "6"; transcript_id "ENSDART00000103232"; transcript_version "5"; exon_number "1"; gene_name "foxf2b"; gene_source "ensembl_havana"; gene_biotype "protein_coding"; transcript_name "foxf2b-201"; transcript_source "ensembl_havana"; transcript_biotype "protein_coding";	chr20	26702878	26702978
chr20	ensembl_havana	start_codon	26690261	26690263	gene_id "ENSDARG00000070389"; gene_version "6"; transcript_id "ENSDART00000103232"; transcript_version "5"; exon_number "1"; gene_name "foxf2b"; gene_source "ensembl_havana"; gene_biotype "protein_coding"; transcript_name "foxf2b-201"; transcript_source "ensembl_havana"; transcript_biotype "protein_coding";	chr20	26708015	26708115
chr20	ensembl_havana	start_codon	26690261	26690263	gene_id "ENSDARG00000070389"; gene_version "6"; transcript_id "ENSDART00000103232"; transcript_version "5"; exon_number "1"; gene_name "foxf2b"; gene_source "ensembl_havana"; gene_biotype "protein_coding"; transcript_name "foxf2b-201"; transcript_source "ensembl_havana"; transcript_biotype "protein_coding";	chr20	26712573	26712673
chr20	ensembl_havana	start_codon	26690261	26690263	gene_id "ENSDARG00000070389"; gene_version "6"; transcript_id "ENSDART00000103232"; transcript_version "5"; exon_number "1"; gene_name "foxf2b"; gene_source "ensembl_havana"; gene_biotype "protein_coding"; transcript_name "foxf2b-201"; transcript_source "ensembl_havana"; transcript_biotype "protein_coding";	chr20	26709745	26709845
chr20	ensembl_havana	start_codon	26690261	26690263	gene_id "ENSDARG00000070389"; gene_version "6"; transcript_id "ENSDART00000103232"; transcript_version "5"; exon_number "1"; gene_name "foxf2b"; gene_source "ensembl_havana"; gene_biotype "protein_coding"; transcript_name "foxf2b-201"; transcript_source "ensembl_havana"; transcript_biotype "protein_coding";	chr20	26730070	26730170
chr20	ensembl_havana	start_codon	26690261	26690263	gene_id "ENSDARG00000070389"; gene_version "6"; transcript_id "ENSDART00000103232"; transcript_version "5"; exon_number "1"; gene_name "foxf2b"; gene_source "ensembl_havana"; gene_biotype "protein_coding"; transcript_name "foxf2b-201"; transcript_source "ensembl_havana"; transcript_biotype "protein_coding";	chr20	26728488	26728588
chr20	ensembl_havana	exon	26692257	26692944	gene_id "ENSDARG00000070389"; gene_version "6"; transcript_id "ENSDART00000103232"; transcript_version "5"; exon_number "2"; gene_name "foxf2b"; gene_source "ensembl_havana"; gene_biotype "protein_coding"; transcript_name "foxf2b-201"; transcript_source "ensembl_havana"; transcript_biotype "protein_coding"; exon_id "ENSDARE00000919279"; exon_version "2";	chr20	26702878	26702978
chr20	ensembl_havana	exon	26692257	26692944	gene_id "ENSDARG00000070389"; gene_version "6"; transcript_id "ENSDART00000103232"; transcript_version "5"; exon_number "2"; gene_name "foxf2b"; gene_source "ensembl_havana"; gene_biotype "protein_coding"; transcript_name "foxf2b-201"; transcript_source "ensembl_havana"; transcript_biotype "protein_coding"; exon_id "ENSDARE00000919279"; exon_version "2";	chr20	26708015	26708115
chr20	ensembl_havana	exon	26692257	26692944	gene_id "ENSDARG00000070389"; gene_version "6"; transcript_id "ENSDART00000103232"; transcript_version "5"; exon_number "2"; gene_name "foxf2b"; gene_source "ensembl_havana"; gene_biotype "protein_coding"; transcript_name "foxf2b-201"; transcript_source "ensembl_havana"; transcript_biotype "protein_coding"; exon_id "ENSDARE00000919279"; exon_version "2";	chr20	26712573	26712673
chr20	ensembl_havana	exon	26692257	26692944	gene_id "ENSDARG00000070389"; gene_version "6"; transcript_id "ENSDART00000103232"; transcript_version "5"; exon_number "2"; gene_name "foxf2b"; gene_source "ensembl_havana"; gene_biotype "protein_coding"; transcript_name "foxf2b-201"; transcript_source "ensembl_havana"; transcript_biotype "protein_coding"; exon_id "ENSDARE00000919279"; exon_version "2";	chr20	26709745	26709845
chr20	ensembl_havana	exon	26692257	26692944	gene_id "ENSDARG00000070389"; gene_version "6"; transcript_id "ENSDART00000103232"; transcript_version "5"; exon_number "2"; gene_name "foxf2b"; gene_source "ensembl_havana"; gene_biotype "protein_coding"; transcript_name "foxf2b-201"; transcript_source "ensembl_havana"; transcript_biotype "protein_coding"; exon_id "ENSDARE00000919279"; exon_version "2";	chr20	26730070	26730170
chr20	ensembl_havana	exon	26692257	26692944	gene_id "ENSDARG00000070389"; gene_version "6"; transcript_id "ENSDART00000103232"; transcript_version "5"; exon_number "2"; gene_name "foxf2b"; gene_source "ensembl_havana"; gene_biotype "protein_coding"; transcript_name "foxf2b-201"; transcript_source "ensembl_havana"; transcript_biotype "protein_coding"; exon_id "ENSDARE00000919279"; exon_version "2";	chr20	26728488	26728588
chr20	ensembl_havana	CDS	26692257	26692429	gene_id "ENSDARG00000070389"; gene_version "6"; transcript_id "ENSDART00000103232"; transcript_version "5"; exon_number "2"; gene_name "foxf2b"; gene_source "ensembl_havana"; gene_biotype "protein_coding"; transcript_name "foxf2b-201"; transcript_source "ensembl_havana"; transcript_biotype "protein_coding"; protein_id "ENSDARP00000094009"; protein_version "3";	chr20	26702878	26702978
chr20	ensembl_havana	CDS	26692257	26692429	gene_id "ENSDARG00000070389"; gene_version "6"; transcript_id "ENSDART00000103232"; transcript_version "5"; exon_number "2"; gene_name "foxf2b"; gene_source "ensembl_havana"; gene_biotype "protein_coding"; transcript_name "foxf2b-201"; transcript_source "ensembl_havana"; transcript_biotype "protein_coding"; protein_id "ENSDARP00000094009"; protein_version "3";	chr20	26708015	26708115
chr20	ensembl_havana	CDS	26692257	26692429	gene_id "ENSDARG00000070389"; gene_version "6"; transcript_id "ENSDART00000103232"; transcript_version "5"; exon_number "2"; gene_name "foxf2b"; gene_source "ensembl_havana"; gene_biotype "protein_coding"; transcript_name "foxf2b-201"; transcript_source "ensembl_havana"; transcript_biotype "protein_coding"; protein_id "ENSDARP00000094009"; protein_version "3";	chr20	26712573	26712673
chr20	ensembl_havana	CDS	26692257	26692429	gene_id "ENSDARG00000070389"; gene_version "6"; transcript_id "ENSDART00000103232"; transcript_version "5"; exon_number "2"; gene_name "foxf2b"; gene_source "ensembl_havana"; gene_biotype "protein_coding"; transcript_name "foxf2b-201"; transcript_source "ensembl_havana"; transcript_biotype "protein_coding"; protein_id "ENSDARP00000094009"; protein_version "3";	chr20	26709745	26709845
chr20	ensembl_havana	CDS	26692257	26692429	gene_id "ENSDARG00000070389"; gene_version "6"; transcript_id "ENSDART00000103232"; transcript_version "5"; exon_number "2"; gene_name "foxf2b"; gene_source "ensembl_havana"; gene_biotype "protein_coding"; transcript_name "foxf2b-201"; transcript_source "ensembl_havana"; transcript_biotype "protein_coding"; protein_id "ENSDARP00000094009"; protein_version "3";	chr20	26730070	26730170
chr20	ensembl_havana	CDS	26692257	26692429	gene_id "ENSDARG00000070389"; gene_version "6"; transcript_id "ENSDART00000103232"; transcript_version "5"; exon_number "2"; gene_name "foxf2b"; gene_source "ensembl_havana"; gene_biotype "protein_coding"; transcript_name "foxf2b-201"; transcript_source "ensembl_havana"; transcript_biotype "protein_coding"; protein_id "ENSDARP00000094009"; protein_version "3";	chr20	26728488	26728588
chr20	ensembl_havana	stop_codon	26692430	26692432	gene_id "ENSDARG00000070389"; gene_version "6"; transcript_id "ENSDART00000103232"; transcript_version "5"; exon_number "2"; gene_name "foxf2b"; gene_source "ensembl_havana"; gene_biotype "protein_coding"; transcript_name "foxf2b-201"; transcript_source "ensembl_havana"; transcript_biotype "protein_coding";	chr20	26702878	26702978
chr20	ensembl_havana	stop_codon	26692430	26692432	gene_id "ENSDARG00000070389"; gene_version "6"; transcript_id "ENSDART00000103232"; transcript_version "5"; exon_number "2"; gene_name "foxf2b"; gene_source "ensembl_havana"; gene_biotype "protein_coding"; transcript_name "foxf2b-201"; transcript_source "ensembl_havana"; transcript_biotype "protein_coding";	chr20	26708015	26708115
chr20	ensembl_havana	stop_codon	26692430	26692432	gene_id "ENSDARG00000070389"; gene_version "6"; transcript_id "ENSDART00000103232"; transcript_version "5"; exon_number "2"; gene_name "foxf2b"; gene_source "ensembl_havana"; gene_biotype "protein_coding"; transcript_name "foxf2b-201"; transcript_source "ensembl_havana"; transcript_biotype "protein_coding";	chr20	26712573	26712673
chr20	ensembl_havana	stop_codon	26692430	26692432	gene_id "ENSDARG00000070389"; gene_version "6"; transcript_id "ENSDART00000103232"; transcript_version "5"; exon_number "2"; gene_name "foxf2b"; gene_source "ensembl_havana"; gene_biotype "protein_coding"; transcript_name "foxf2b-201"; transcript_source "ensembl_havana"; transcript_biotype "protein_coding";	chr20	26709745	26709845
chr20	ensembl_havana	stop_codon	26692430	26692432	gene_id "ENSDARG00000070389"; gene_version "6"; transcript_id "ENSDART00000103232"; transcript_version "5"; exon_number "2"; gene_name "foxf2b"; gene_source "ensembl_havana"; gene_biotype "protein_coding"; transcript_name "foxf2b-201"; transcript_source "ensembl_havana"; transcript_biotype "protein_coding";	chr20	26730070	26730170
chr20	ensembl_havana	stop_codon	26692430	26692432	gene_id "ENSDARG00000070389"; gene_version "6"; transcript_id "ENSDART00000103232"; transcript_version "5"; exon_number "2"; gene_name "foxf2b"; gene_source "ensembl_havana"; gene_biotype "protein_coding"; transcript_name "foxf2b-201"; transcript_source "ensembl_havana"; transcript_biotype "protein_coding";	chr20	26728488	26728588
chr20	ensembl_havana	five_prime_utr	26690036	26690260	gene_id "ENSDARG00000070389"; gene_version "6"; transcript_id "ENSDART00000103232"; transcript_version "5"; gene_name "foxf2b"; gene_source "ensembl_havana"; gene_biotype "protein_coding"; transcript_name "foxf2b-201"; transcript_source "ensembl_havana"; transcript_biotype "protein_coding";	chr20	26702878	26702978
chr20	ensembl_havana	five_prime_utr	26690036	26690260	gene_id "ENSDARG00000070389"; gene_version "6"; transcript_id "ENSDART00000103232"; transcript_version "5"; gene_name "foxf2b"; gene_source "ensembl_havana"; gene_biotype "protein_coding"; transcript_name "foxf2b-201"; transcript_source "ensembl_havana"; transcript_biotype "protein_coding";	chr20	26708015	26708115
chr20	ensembl_havana	five_prime_utr	26690036	26690260	gene_id "ENSDARG00000070389"; gene_version "6"; transcript_id "ENSDART00000103232"; transcript_version "5"; gene_name "foxf2b"; gene_source "ensembl_havana"; gene_biotype "protein_coding"; transcript_name "foxf2b-201"; transcript_source "ensembl_havana"; transcript_biotype "protein_coding";	chr20	26712573	26712673
chr20	ensembl_havana	five_prime_utr	26690036	26690260	gene_id "ENSDARG00000070389"; gene_version "6"; transcript_id "ENSDART00000103232"; transcript_version "5"; gene_name "foxf2b"; gene_source "ensembl_havana"; gene_biotype "protein_coding"; transcript_name "foxf2b-201"; transcript_source "ensembl_havana"; transcript_biotype "protein_coding";	chr20	26709745	26709845
chr20	ensembl_havana	five_prime_utr	26690036	26690260	gene_id "ENSDARG00000070389"; gene_version "6"; transcript_id "ENSDART00000103232"; transcript_version "5"; gene_name "foxf2b"; gene_source "ensembl_havana"; gene_biotype "protein_coding"; transcript_name "foxf2b-201"; transcript_source "ensembl_havana"; transcript_biotype "protein_coding";	chr20	26730070	26730170
chr20	ensembl_havana	five_prime_utr	26690036	26690260	gene_id "ENSDARG00000070389"; gene_version "6"; transcript_id "ENSDART00000103232"; transcript_version "5"; gene_name "foxf2b"; gene_source "ensembl_havana"; gene_biotype "protein_coding"; transcript_name "foxf2b-201"; transcript_source "ensembl_havana"; transcript_biotype "protein_coding";	chr20	26728488	26728588
chr20	ensembl_havana	three_prime_utr	26692433	26692944	gene_id "ENSDARG00000070389"; gene_version "6"; transcript_id "ENSDART00000103232"; transcript_version "5"; gene_name "foxf2b"; gene_source "ensembl_havana"; gene_biotype "protein_coding"; transcript_name "foxf2b-201"; transcript_source "ensembl_havana"; transcript_biotype "protein_coding";	chr20	26702878	26702978
chr20	ensembl_havana	three_prime_utr	26692433	26692944	gene_id "ENSDARG00000070389"; gene_version "6"; transcript_id "ENSDART00000103232"; transcript_version "5"; gene_name "foxf2b"; gene_source "ensembl_havana"; gene_biotype "protein_coding"; transcript_name "foxf2b-201"; transcript_source "ensembl_havana"; transcript_biotype "protein_coding";	chr20	26708015	26708115
chr20	ensembl_havana	three_prime_utr	26692433	26692944	gene_id "ENSDARG00000070389"; gene_version "6"; transcript_id "ENSDART00000103232"; transcript_version "5"; gene_name "foxf2b"; gene_source "ensembl_havana"; gene_biotype "protein_coding"; transcript_name "foxf2b-201"; transcript_source "ensembl_havana"; transcript_biotype "protein_coding";	chr20	26712573	26712673
chr20	ensembl_havana	three_prime_utr	26692433	26692944	gene_id "ENSDARG00000070389"; gene_version "6"; transcript_id "ENSDART00000103232"; transcript_version "5"; gene_name "foxf2b"; gene_source "ensembl_havana"; gene_biotype "protein_coding"; transcript_name "foxf2b-201"; transcript_source "ensembl_havana"; transcript_biotype "protein_coding";	chr20	26709745	26709845
chr20	ensembl_havana	three_prime_utr	26692433	26692944	gene_id "ENSDARG00000070389"; gene_version "6"; transcript_id "ENSDART00000103232"; transcript_version "5"; gene_name "foxf2b"; gene_source "ensembl_havana"; gene_biotype "protein_coding"; transcript_name "foxf2b-201"; transcript_source "ensembl_havana"; transcript_biotype "protein_coding";	chr20	26730070	26730170
chr20	ensembl_havana	three_prime_utr	26692433	26692944	gene_id "ENSDARG00000070389"; gene_version "6"; transcript_id "ENSDART00000103232"; transcript_version "5"; gene_name "foxf2b"; gene_source "ensembl_havana"; gene_biotype "protein_coding"; transcript_name "foxf2b-201"; transcript_source "ensembl_havana"; transcript_biotype "protein_coding";	chr20	26728488	26728588
chr20	ensembl_havana	gene	26702377	26704331	gene_id "ENSDARG00000055398"; gene_version "4"; gene_name "foxc1b"; gene_source "ensembl_havana"; gene_biotype "protein_coding";	chr20	26702878	26702978
chr20	ensembl_havana	gene	26702377	26704331	gene_id "ENSDARG00000055398"; gene_version "4"; gene_name "foxc1b"; gene_source "ensembl_havana"; gene_biotype "protein_coding";	chr20	26708015	26708115
chr20	ensembl_havana	gene	26702377	26704331	gene_id "ENSDARG00000055398"; gene_version "4"; gene_name "foxc1b"; gene_source "ensembl_havana"; gene_biotype "protein_coding";	chr20	26712573	26712673
chr20	ensembl_havana	gene	26702377	26704331	gene_id "ENSDARG00000055398"; gene_version "4"; gene_name "foxc1b"; gene_source "ensembl_havana"; gene_biotype "protein_coding";	chr20	26709745	26709845
chr20	ensembl_havana	gene	26702377	26704331	gene_id "ENSDARG00000055398"; gene_version "4"; gene_name "foxc1b"; gene_source "ensembl_havana"; gene_biotype "protein_coding";	chr20	26730070	26730170
chr20	ensembl_havana	gene	26702377	26704331	gene_id "ENSDARG00000055398"; gene_version "4"; gene_name "foxc1b"; gene_source "ensembl_havana"; gene_biotype "protein_coding";	chr20	26728488	26728588
chr20	ensembl_havana	transcript	26702377	26704331	gene_id "ENSDARG00000055398"; gene_version "4"; transcript_id "ENSDART00000077753"; transcript_version "4"; gene_name "foxc1b"; gene_source "ensembl_havana"; gene_biotype "protein_coding"; transcript_name "foxc1b-201"; transcript_source "ensembl_havana"; transcript_biotype "protein_coding";	chr20	26702878	26702978
chr20	ensembl_havana	transcript	26702377	26704331	gene_id "ENSDARG00000055398"; gene_version "4"; transcript_id "ENSDART00000077753"; transcript_version "4"; gene_name "foxc1b"; gene_source "ensembl_havana"; gene_biotype "protein_coding"; transcript_name "foxc1b-201"; transcript_source "ensembl_havana"; transcript_biotype "protein_coding";	chr20	26708015	26708115
chr20	ensembl_havana	transcript	26702377	26704331	gene_id "ENSDARG00000055398"; gene_version "4"; transcript_id "ENSDART00000077753"; transcript_version "4"; gene_name "foxc1b"; gene_source "ensembl_havana"; gene_biotype "protein_coding"; transcript_name "foxc1b-201"; transcript_source "ensembl_havana"; transcript_biotype "protein_coding";	chr20	26712573	26712673
chr20	ensembl_havana	transcript	26702377	26704331	gene_id "ENSDARG00000055398"; gene_version "4"; transcript_id "ENSDART00000077753"; transcript_version "4"; gene_name "foxc1b"; gene_source "ensembl_havana"; gene_biotype "protein_coding"; transcript_name "foxc1b-201"; transcript_source "ensembl_havana"; transcript_biotype "protein_coding";	chr20	26709745	26709845
chr20	ensembl_havana	transcript	26702377	26704331	gene_id "ENSDARG00000055398"; gene_version "4"; transcript_id "ENSDART00000077753"; transcript_version "4"; gene_name "foxc1b"; gene_source "ensembl_havana"; gene_biotype "protein_coding"; transcript_name "foxc1b-201"; transcript_source "ensembl_havana"; transcript_biotype "protein_coding";	chr20	26730070	26730170
chr20	ensembl_havana	transcript	26702377	26704331	gene_id "ENSDARG00000055398"; gene_version "4"; transcript_id "ENSDART00000077753"; transcript_version "4"; gene_name "foxc1b"; gene_source "ensembl_havana"; gene_biotype "protein_coding"; transcript_name "foxc1b-201"; transcript_source "ensembl_havana"; transcript_biotype "protein_coding";	chr20	26728488	26728588
chr20	ensembl_havana	exon	26702377	26704331	gene_id "ENSDARG00000055398"; gene_version "4"; transcript_id "ENSDART00000077753"; transcript_version "4"; exon_number "1"; gene_name "foxc1b"; gene_source "ensembl_havana"; gene_biotype "protein_coding"; transcript_name "foxc1b-201"; transcript_source "ensembl_havana"; transcript_biotype "protein_coding"; exon_id "ENSDARE00000557682"; exon_version "3";	chr20	26702878	26702978
chr20	ensembl_havana	exon	26702377	26704331	gene_id "ENSDARG00000055398"; gene_version "4"; transcript_id "ENSDART00000077753"; transcript_version "4"; exon_number "1"; gene_name "foxc1b"; gene_source "ensembl_havana"; gene_biotype "protein_coding"; transcript_name "foxc1b-201"; transcript_source "ensembl_havana"; transcript_biotype "protein_coding"; exon_id "ENSDARE00000557682"; exon_version "3";	chr20	26708015	26708115
chr20	ensembl_havana	exon	26702377	26704331	gene_id "ENSDARG00000055398"; gene_version "4"; transcript_id "ENSDART00000077753"; transcript_version "4"; exon_number "1"; gene_name "foxc1b"; gene_source "ensembl_havana"; gene_biotype "protein_coding"; transcript_name "foxc1b-201"; transcript_source "ensembl_havana"; transcript_biotype "protein_coding"; exon_id "ENSDARE00000557682"; exon_version "3";	chr20	26712573	26712673
chr20	ensembl_havana	exon	26702377	26704331	gene_id "ENSDARG00000055398"; gene_version "4"; transcript_id "ENSDART00000077753"; transcript_version "4"; exon_number "1"; gene_name "foxc1b"; gene_source "ensembl_havana"; gene_biotype "protein_coding"; transcript_name "foxc1b-201"; transcript_source "ensembl_havana"; transcript_biotype "protein_coding"; exon_id "ENSDARE00000557682"; exon_version "3";	chr20	26709745	26709845
chr20	ensembl_havana	exon	26702377	26704331	gene_id "ENSDARG00000055398"; gene_version "4"; transcript_id "ENSDART00000077753"; transcript_version "4"; exon_number "1"; gene_name "foxc1b"; gene_source "ensembl_havana"; gene_biotype "protein_coding"; transcript_name "foxc1b-201"; transcript_source "ensembl_havana"; transcript_biotype "protein_coding"; exon_id "ENSDARE00000557682"; exon_version "3";	chr20	26730070	26730170
chr20	ensembl_havana	exon	26702377	26704331	gene_id "ENSDARG00000055398"; gene_version "4"; transcript_id "ENSDART00000077753"; transcript_version "4"; exon_number "1"; gene_name "foxc1b"; gene_source "ensembl_havana"; gene_biotype "protein_coding"; transcript_name "foxc1b-201"; transcript_source "ensembl_havana"; transcript_biotype "protein_coding"; exon_id "ENSDARE00000557682"; exon_version "3";	chr20	26728488	26728588
chr20	ensembl_havana	CDS	26702651	26703949	gene_id "ENSDARG00000055398"; gene_version "4"; transcript_id "ENSDART00000077753"; transcript_version "4"; exon_number "1"; gene_name "foxc1b"; gene_source "ensembl_havana"; gene_biotype "protein_coding"; transcript_name "foxc1b-201"; transcript_source "ensembl_havana"; transcript_biotype "protein_coding"; protein_id "ENSDARP00000072219"; protein_version "2";	chr20	26702878	26702978
chr20	ensembl_havana	CDS	26702651	26703949	gene_id "ENSDARG00000055398"; gene_version "4"; transcript_id "ENSDART00000077753"; transcript_version "4"; exon_number "1"; gene_name "foxc1b"; gene_source "ensembl_havana"; gene_biotype "protein_coding"; transcript_name "foxc1b-201"; transcript_source "ensembl_havana"; transcript_biotype "protein_coding"; protein_id "ENSDARP00000072219"; protein_version "2";	chr20	26708015	26708115
chr20	ensembl_havana	CDS	26702651	26703949	gene_id "ENSDARG00000055398"; gene_version "4"; transcript_id "ENSDART00000077753"; transcript_version "4"; exon_number "1"; gene_name "foxc1b"; gene_source "ensembl_havana"; gene_biotype "protein_coding"; transcript_name "foxc1b-201"; transcript_source "ensembl_havana"; transcript_biotype "protein_coding"; protein_id "ENSDARP00000072219"; protein_version "2";	chr20	26712573	26712673
chr20	ensembl_havana	CDS	26702651	26703949	gene_id "ENSDARG00000055398"; gene_version "4"; transcript_id "ENSDART00000077753"; transcript_version "4"; exon_number "1"; gene_name "foxc1b"; gene_source "ensembl_havana"; gene_biotype "protein_coding"; transcript_name "foxc1b-201"; transcript_source "ensembl_havana"; transcript_biotype "protein_coding"; protein_id "ENSDARP00000072219"; protein_version "2";	chr20	26709745	26709845
chr20	ensembl_havana	CDS	26702651	26703949	gene_id "ENSDARG00000055398"; gene_version "4"; transcript_id "ENSDART00000077753"; transcript_version "4"; exon_number "1"; gene_name "foxc1b"; gene_source "ensembl_havana"; gene_biotype "protein_coding"; transcript_name "foxc1b-201"; transcript_source "ensembl_havana"; transcript_biotype "protein_coding"; protein_id "ENSDARP00000072219"; protein_version "2";	chr20	26730070	26730170
chr20	ensembl_havana	CDS	26702651	26703949	gene_id "ENSDARG00000055398"; gene_version "4"; transcript_id "ENSDART00000077753"; transcript_version "4"; exon_number "1"; gene_name "foxc1b"; gene_source "ensembl_havana"; gene_biotype "protein_coding"; transcript_name "foxc1b-201"; transcript_source "ensembl_havana"; transcript_biotype "protein_coding"; protein_id "ENSDARP00000072219"; protein_version "2";	chr20	26728488	26728588
chr20	ensembl_havana	start_codon	26702651	26702653	gene_id "ENSDARG00000055398"; gene_version "4"; transcript_id "ENSDART00000077753"; transcript_version "4"; exon_number "1"; gene_name "foxc1b"; gene_source "ensembl_havana"; gene_biotype "protein_coding"; transcript_name "foxc1b-201"; transcript_source "ensembl_havana"; transcript_biotype "protein_coding";	chr20	26702878	26702978
chr20	ensembl_havana	start_codon	26702651	26702653	gene_id "ENSDARG00000055398"; gene_version "4"; transcript_id "ENSDART00000077753"; transcript_version "4"; exon_number "1"; gene_name "foxc1b"; gene_source "ensembl_havana"; gene_biotype "protein_coding"; transcript_name "foxc1b-201"; transcript_source "ensembl_havana"; transcript_biotype "protein_coding";	chr20	26708015	26708115
chr20	ensembl_havana	start_codon	26702651	26702653	gene_id "ENSDARG00000055398"; gene_version "4"; transcript_id "ENSDART00000077753"; transcript_version "4"; exon_number "1"; gene_name "foxc1b"; gene_source "ensembl_havana"; gene_biotype "protein_coding"; transcript_name "foxc1b-201"; transcript_source "ensembl_havana"; transcript_biotype "protein_coding";	chr20	26712573	26712673
chr20	ensembl_havana	start_codon	26702651	26702653	gene_id "ENSDARG00000055398"; gene_version "4"; transcript_id "ENSDART00000077753"; transcript_version "4"; exon_number "1"; gene_name "foxc1b"; gene_source "ensembl_havana"; gene_biotype "protein_coding"; transcript_name "foxc1b-201"; transcript_source "ensembl_havana"; transcript_biotype "protein_coding";	chr20	26709745	26709845
chr20	ensembl_havana	start_codon	26702651	26702653	gene_id "ENSDARG00000055398"; gene_version "4"; transcript_id "ENSDART00000077753"; transcript_version "4"; exon_number "1"; gene_name "foxc1b"; gene_source "ensembl_havana"; gene_biotype "protein_coding"; transcript_name "foxc1b-201"; transcript_source "ensembl_havana"; transcript_biotype "protein_coding";	chr20	26730070	26730170
chr20	ensembl_havana	start_codon	26702651	26702653	gene_id "ENSDARG00000055398"; gene_version "4"; transcript_id "ENSDART00000077753"; transcript_version "4"; exon_number "1"; gene_name "foxc1b"; gene_source "ensembl_havana"; gene_biotype "protein_coding"; transcript_name "foxc1b-201"; transcript_source "ensembl_havana"; transcript_biotype "protein_coding";	chr20	26728488	26728588
chr20	ensembl_havana	stop_codon	26703950	26703952	gene_id "ENSDARG00000055398"; gene_version "4"; transcript_id "ENSDART00000077753"; transcript_version "4"; exon_number "1"; gene_name "foxc1b"; gene_source "ensembl_havana"; gene_biotype "protein_coding"; transcript_name "foxc1b-201"; transcript_source "ensembl_havana"; transcript_biotype "protein_coding";	chr20	26702878	26702978
chr20	ensembl_havana	stop_codon	26703950	26703952	gene_id "ENSDARG00000055398"; gene_version "4"; transcript_id "ENSDART00000077753"; transcript_version "4"; exon_number "1"; gene_name "foxc1b"; gene_source "ensembl_havana"; gene_biotype "protein_coding"; transcript_name "foxc1b-201"; transcript_source "ensembl_havana"; transcript_biotype "protein_coding";	chr20	26708015	26708115
chr20	ensembl_havana	stop_codon	26703950	26703952	gene_id "ENSDARG00000055398"; gene_version "4"; transcript_id "ENSDART00000077753"; transcript_version "4"; exon_number "1"; gene_name "foxc1b"; gene_source "ensembl_havana"; gene_biotype "protein_coding"; transcript_name "foxc1b-201"; transcript_source "ensembl_havana"; transcript_biotype "protein_coding";	chr20	26712573	26712673
chr20	ensembl_havana	stop_codon	26703950	26703952	gene_id "ENSDARG00000055398"; gene_version "4"; transcript_id "ENSDART00000077753"; transcript_version "4"; exon_number "1"; gene_name "foxc1b"; gene_source "ensembl_havana"; gene_biotype "protein_coding"; transcript_name "foxc1b-201"; transcript_source "ensembl_havana"; transcript_biotype "protein_coding";	chr20	26709745	26709845
chr20	ensembl_havana	stop_codon	26703950	26703952	gene_id "ENSDARG00000055398"; gene_version "4"; transcript_id "ENSDART00000077753"; transcript_version "4"; exon_number "1"; gene_name "foxc1b"; gene_source "ensembl_havana"; gene_biotype "protein_coding"; transcript_name "foxc1b-201"; transcript_source "ensembl_havana"; transcript_biotype "protein_coding";	chr20	26730070	26730170
chr20	ensembl_havana	stop_codon	26703950	26703952	gene_id "ENSDARG00000055398"; gene_version "4"; transcript_id "ENSDART00000077753"; transcript_version "4"; exon_number "1"; gene_name "foxc1b"; gene_source "ensembl_havana"; gene_biotype "protein_coding"; transcript_name "foxc1b-201"; transcript_source "ensembl_havana"; transcript_biotype "protein_coding";	chr20	26728488	26728588
chr20	ensembl_havana	five_prime_utr	26702377	26702650	gene_id "ENSDARG00000055398"; gene_version "4"; transcript_id "ENSDART00000077753"; transcript_version "4"; gene_name "foxc1b"; gene_source "ensembl_havana"; gene_biotype "protein_coding"; transcript_name "foxc1b-201"; transcript_source "ensembl_havana"; transcript_biotype "protein_coding";	chr20	26702878	26702978
chr20	ensembl_havana	five_prime_utr	26702377	26702650	gene_id "ENSDARG00000055398"; gene_version "4"; transcript_id "ENSDART00000077753"; transcript_version "4"; gene_name "foxc1b"; gene_source "ensembl_havana"; gene_biotype "protein_coding"; transcript_name "foxc1b-201"; transcript_source "ensembl_havana"; transcript_biotype "protein_coding";	chr20	26708015	26708115
chr20	ensembl_havana	five_prime_utr	26702377	26702650	gene_id "ENSDARG00000055398"; gene_version "4"; transcript_id "ENSDART00000077753"; transcript_version "4"; gene_name "foxc1b"; gene_source "ensembl_havana"; gene_biotype "protein_coding"; transcript_name "foxc1b-201"; transcript_source "ensembl_havana"; transcript_biotype "protein_coding";	chr20	26712573	26712673
chr20	ensembl_havana	five_prime_utr	26702377	26702650	gene_id "ENSDARG00000055398"; gene_version "4"; transcript_id "ENSDART00000077753"; transcript_version "4"; gene_name "foxc1b"; gene_source "ensembl_havana"; gene_biotype "protein_coding"; transcript_name "foxc1b-201"; transcript_source "ensembl_havana"; transcript_biotype "protein_coding";	chr20	26709745	26709845
chr20	ensembl_havana	five_prime_utr	26702377	26702650	gene_id "ENSDARG00000055398"; gene_version "4"; transcript_id "ENSDART00000077753"; transcript_version "4"; gene_name "foxc1b"; gene_source "ensembl_havana"; gene_biotype "protein_coding"; transcript_name "foxc1b-201"; transcript_source "ensembl_havana"; transcript_biotype "protein_coding";	chr20	26730070	26730170
chr20	ensembl_havana	five_prime_utr	26702377	26702650	gene_id "ENSDARG00000055398"; gene_version "4"; transcript_id "ENSDART00000077753"; transcript_version "4"; gene_name "foxc1b"; gene_source "ensembl_havana"; gene_biotype "protein_coding"; transcript_name "foxc1b-201"; transcript_source "ensembl_havana"; transcript_biotype "protein_coding";	chr20	26728488	26728588
chr20	ensembl_havana	three_prime_utr	26703953	26704331	gene_id "ENSDARG00000055398"; gene_version "4"; transcript_id "ENSDART00000077753"; transcript_version "4"; gene_name "foxc1b"; gene_source "ensembl_havana"; gene_biotype "protein_coding"; transcript_name "foxc1b-201"; transcript_source "ensembl_havana"; transcript_biotype "protein_coding";	chr20	26702878	26702978
chr20	ensembl_havana	three_prime_utr	26703953	26704331	gene_id "ENSDARG00000055398"; gene_version "4"; transcript_id "ENSDART00000077753"; transcript_version "4"; gene_name "foxc1b"; gene_source "ensembl_havana"; gene_biotype "protein_coding"; transcript_name "foxc1b-201"; transcript_source "ensembl_havana"; transcript_biotype "protein_coding";	chr20	26708015	26708115
chr20	ensembl_havana	three_prime_utr	26703953	26704331	gene_id "ENSDARG00000055398"; gene_version "4"; transcript_id "ENSDART00000077753"; transcript_version "4"; gene_name "foxc1b"; gene_source "ensembl_havana"; gene_biotype "protein_coding"; transcript_name "foxc1b-201"; transcript_source "ensembl_havana"; transcript_biotype "protein_coding";	chr20	26712573	26712673
chr20	ensembl_havana	three_prime_utr	26703953	26704331	gene_id "ENSDARG00000055398"; gene_version "4"; transcript_id "ENSDART00000077753"; transcript_version "4"; gene_name "foxc1b"; gene_source "ensembl_havana"; gene_biotype "protein_coding"; transcript_name "foxc1b-201"; transcript_source "ensembl_havana"; transcript_biotype "protein_coding";	chr20	26709745	26709845
chr20	ensembl_havana	three_prime_utr	26703953	26704331	gene_id "ENSDARG00000055398"; gene_version "4"; transcript_id "ENSDART00000077753"; transcript_version "4"; gene_name "foxc1b"; gene_source "ensembl_havana"; gene_biotype "protein_coding"; transcript_name "foxc1b-201"; transcript_source "ensembl_havana"; transcript_biotype "protein_coding";	chr20	26730070	26730170
chr20	ensembl_havana	three_prime_utr	26703953	26704331	gene_id "ENSDARG00000055398"; gene_version "4"; transcript_id "ENSDART00000077753"; transcript_version "4"; gene_name "foxc1b"; gene_source "ensembl_havana"; gene_biotype "protein_coding"; transcript_name "foxc1b-201"; transcript_source "ensembl_havana"; transcript_biotype "protein_coding";	chr20	26728488	26728588
chr20	ensembl_havana	gene	26709009	26822550	gene_id "ENSDARG00000026629"; gene_version "10"; gene_name "gmds"; gene_source "ensembl_havana"; gene_biotype "protein_coding";	chr20	26702878	26702978
chr20	ensembl_havana	gene	26709009	26822550	gene_id "ENSDARG00000026629"; gene_version "10"; gene_name "gmds"; gene_source "ensembl_havana"; gene_biotype "protein_coding";	chr20	26708015	26708115
chr20	ensembl_havana	gene	26709009	26822550	gene_id "ENSDARG00000026629"; gene_version "10"; gene_name "gmds"; gene_source "ensembl_havana"; gene_biotype "protein_coding";	chr20	26712573	26712673
chr20	ensembl_havana	gene	26709009	26822550	gene_id "ENSDARG00000026629"; gene_version "10"; gene_name "gmds"; gene_source "ensembl_havana"; gene_biotype "protein_coding";	chr20	26709745	26709845
chr20	ensembl_havana	gene	26709009	26822550	gene_id "ENSDARG00000026629"; gene_version "10"; gene_name "gmds"; gene_source "ensembl_havana"; gene_biotype "protein_coding";	chr20	26730070	26730170
chr20	ensembl_havana	gene	26709009	26822550	gene_id "ENSDARG00000026629"; gene_version "10"; gene_name "gmds"; gene_source "ensembl_havana"; gene_biotype "protein_coding";	chr20	26728488	26728588
chr20	ensembl_havana	gene	26709009	26822550	gene_id "ENSDARG00000026629"; gene_version "10"; gene_name "gmds"; gene_source "ensembl_havana"; gene_biotype "protein_coding";	chr20	26764616	26764716
chr20	ensembl_havana	gene	26709009	26822550	gene_id "ENSDARG00000026629"; gene_version "10"; gene_name "gmds"; gene_source "ensembl_havana"; gene_biotype "protein_coding";	chr20	26759480	26759580
chr20	ensembl_havana	gene	26709009	26822550	gene_id "ENSDARG00000026629"; gene_version "10"; gene_name "gmds"; gene_source "ensembl_havana"; gene_biotype "protein_coding";	chr20	26763289	26763389
chr20	ensembl_havana	gene	26709009	26822550	gene_id "ENSDARG00000026629"; gene_version "10"; gene_name "gmds"; gene_source "ensembl_havana"; gene_biotype "protein_coding";	chr20	26757201	26757301
chr20	ensembl_havana	gene	26709009	26822550	gene_id "ENSDARG00000026629"; gene_version "10"; gene_name "gmds"; gene_source "ensembl_havana"; gene_biotype "protein_coding";	chr20	26807012	26807112
chr20	ensembl_havana	gene	26709009	26822550	gene_id "ENSDARG00000026629"; gene_version "10"; gene_name "gmds"; gene_source "ensembl_havana"; gene_biotype "protein_coding";	chr20	26849941	26850107
chr20	ensembl_havana	gene	26709009	26822550	gene_id "ENSDARG00000026629"; gene_version "10"; gene_name "gmds"; gene_source "ensembl_havana"; gene_biotype "protein_coding";	chr20	26866189	26866288
chr20	ensembl_havana	transcript	26709009	26822550	gene_id "ENSDARG00000026629"; gene_version "10"; transcript_id "ENSDART00000046764"; transcript_version "9"; gene_name "gmds"; gene_source "ensembl_havana"; gene_biotype "protein_coding"; transcript_name "gmds-201"; transcript_source "ensembl_havana"; transcript_biotype "protein_coding";	chr20	26702878	26702978
chr20	ensembl_havana	transcript	26709009	26822550	gene_id "ENSDARG00000026629"; gene_version "10"; transcript_id "ENSDART00000046764"; transcript_version "9"; gene_name "gmds"; gene_source "ensembl_havana"; gene_biotype "protein_coding"; transcript_name "gmds-201"; transcript_source "ensembl_havana"; transcript_biotype "protein_coding";	chr20	26708015	26708115
chr20	ensembl_havana	transcript	26709009	26822550	gene_id "ENSDARG00000026629"; gene_version "10"; transcript_id "ENSDART00000046764"; transcript_version "9"; gene_name "gmds"; gene_source "ensembl_havana"; gene_biotype "protein_coding"; transcript_name "gmds-201"; transcript_source "ensembl_havana"; transcript_biotype "protein_coding";	chr20	26712573	26712673
chr20	ensembl_havana	transcript	26709009	26822550	gene_id "ENSDARG00000026629"; gene_version "10"; transcript_id "ENSDART00000046764"; transcript_version "9"; gene_name "gmds"; gene_source "ensembl_havana"; gene_biotype "protein_coding"; transcript_name "gmds-201"; transcript_source "ensembl_havana"; transcript_biotype "protein_coding";	chr20	26709745	26709845
chr20	ensembl_havana	transcript	26709009	26822550	gene_id "ENSDARG00000026629"; gene_version "10"; transcript_id "ENSDART00000046764"; transcript_version "9"; gene_name "gmds"; gene_source "ensembl_havana"; gene_biotype "protein_coding"; transcript_name "gmds-201"; transcript_source "ensembl_havana"; transcript_biotype "protein_coding";	chr20	26730070	26730170
chr20	ensembl_havana	transcript	26709009	26822550	gene_id "ENSDARG00000026629"; gene_version "10"; transcript_id "ENSDART00000046764"; transcript_version "9"; gene_name "gmds"; gene_source "ensembl_havana"; gene_biotype "protein_coding"; transcript_name "gmds-201"; transcript_source "ensembl_havana"; transcript_biotype "protein_coding";	chr20	26728488	26728588
chr20	ensembl_havana	transcript	26709009	26822550	gene_id "ENSDARG00000026629"; gene_version "10"; transcript_id "ENSDART00000046764"; transcript_version "9"; gene_name "gmds"; gene_source "ensembl_havana"; gene_biotype "protein_coding"; transcript_name "gmds-201"; transcript_source "ensembl_havana"; transcript_biotype "protein_coding";	chr20	26764616	26764716
chr20	ensembl_havana	transcript	26709009	26822550	gene_id "ENSDARG00000026629"; gene_version "10"; transcript_id "ENSDART00000046764"; transcript_version "9"; gene_name "gmds"; gene_source "ensembl_havana"; gene_biotype "protein_coding"; transcript_name "gmds-201"; transcript_source "ensembl_havana"; transcript_biotype "protein_coding";	chr20	26759480	26759580
chr20	ensembl_havana	transcript	26709009	26822550	gene_id "ENSDARG00000026629"; gene_version "10"; transcript_id "ENSDART00000046764"; transcript_version "9"; gene_name "gmds"; gene_source "ensembl_havana"; gene_biotype "protein_coding"; transcript_name "gmds-201"; transcript_source "ensembl_havana"; transcript_biotype "protein_coding";	chr20	26763289	26763389
chr20	ensembl_havana	transcript	26709009	26822550	gene_id "ENSDARG00000026629"; gene_version "10"; transcript_id "ENSDART00000046764"; transcript_version "9"; gene_name "gmds"; gene_source "ensembl_havana"; gene_biotype "protein_coding"; transcript_name "gmds-201"; transcript_source "ensembl_havana"; transcript_biotype "protein_coding";	chr20	26757201	26757301
chr20	ensembl_havana	transcript	26709009	26822550	gene_id "ENSDARG00000026629"; gene_version "10"; transcript_id "ENSDART00000046764"; transcript_version "9"; gene_name "gmds"; gene_source "ensembl_havana"; gene_biotype "protein_coding"; transcript_name "gmds-201"; transcript_source "ensembl_havana"; transcript_biotype "protein_coding";	chr20	26807012	26807112
chr20	ensembl_havana	transcript	26709009	26822550	gene_id "ENSDARG00000026629"; gene_version "10"; transcript_id "ENSDART00000046764"; transcript_version "9"; gene_name "gmds"; gene_source "ensembl_havana"; gene_biotype "protein_coding"; transcript_name "gmds-201"; transcript_source "ensembl_havana"; transcript_biotype "protein_coding";	chr20	26849941	26850107
chr20	ensembl_havana	transcript	26709009	26822550	gene_id "ENSDARG00000026629"; gene_version "10"; transcript_id "ENSDART00000046764"; transcript_version "9"; gene_name "gmds"; gene_source "ensembl_havana"; gene_biotype "protein_coding"; transcript_name "gmds-201"; transcript_source "ensembl_havana"; transcript_biotype "protein_coding";	chr20	26866189	26866288
chr20	ensembl_havana	exon	26822320	26822550	gene_id "ENSDARG00000026629"; gene_version "10"; transcript_id "ENSDART00000046764"; transcript_version "9"; exon_number "1"; gene_name "gmds"; gene_source "ensembl_havana"; gene_biotype "protein_coding"; transcript_name "gmds-201"; transcript_source "ensembl_havana"; transcript_biotype "protein_coding"; exon_id "ENSDARE00001035066"; exon_version "1";	chr20	26807012	26807112
chr20	ensembl_havana	exon	26822320	26822550	gene_id "ENSDARG00000026629"; gene_version "10"; transcript_id "ENSDART00000046764"; transcript_version "9"; exon_number "1"; gene_name "gmds"; gene_source "ensembl_havana"; gene_biotype "protein_coding"; transcript_name "gmds-201"; transcript_source "ensembl_havana"; transcript_biotype "protein_coding"; exon_id "ENSDARE00001035066"; exon_version "1";	chr20	26849941	26850107
chr20	ensembl_havana	exon	26822320	26822550	gene_id "ENSDARG00000026629"; gene_version "10"; transcript_id "ENSDART00000046764"; transcript_version "9"; exon_number "1"; gene_name "gmds"; gene_source "ensembl_havana"; gene_biotype "protein_coding"; transcript_name "gmds-201"; transcript_source "ensembl_havana"; transcript_biotype "protein_coding"; exon_id "ENSDARE00001035066"; exon_version "1";	chr20	26866189	26866288
chr20	ensembl_havana	CDS	26822320	26822415	gene_id "ENSDARG00000026629"; gene_version "10"; transcript_id "ENSDART00000046764"; transcript_version "9"; exon_number "1"; gene_name "gmds"; gene_source "ensembl_havana"; gene_biotype "protein_coding"; transcript_name "gmds-201"; transcript_source "ensembl_havana"; transcript_biotype "protein_coding"; protein_id "ENSDARP00000046763"; protein_version "7";	chr20	26807012	26807112
chr20	ensembl_havana	CDS	26822320	26822415	gene_id "ENSDARG00000026629"; gene_version "10"; transcript_id "ENSDART00000046764"; transcript_version "9"; exon_number "1"; gene_name "gmds"; gene_source "ensembl_havana"; gene_biotype "protein_coding"; transcript_name "gmds-201"; transcript_source "ensembl_havana"; transcript_biotype "protein_coding"; protein_id "ENSDARP00000046763"; protein_version "7";	chr20	26849941	26850107
chr20	ensembl_havana	CDS	26822320	26822415	gene_id "ENSDARG00000026629"; gene_version "10"; transcript_id "ENSDART00000046764"; transcript_version "9"; exon_number "1"; gene_name "gmds"; gene_source "ensembl_havana"; gene_biotype "protein_coding"; transcript_name "gmds-201"; transcript_source "ensembl_havana"; transcript_biotype "protein_coding"; protein_id "ENSDARP00000046763"; protein_version "7";	chr20	26866189	26866288
chr20	ensembl_havana	start_codon	26822413	26822415	gene_id "ENSDARG00000026629"; gene_version "10"; transcript_id "ENSDART00000046764"; transcript_version "9"; exon_number "1"; gene_name "gmds"; gene_source "ensembl_havana"; gene_biotype "protein_coding"; transcript_name "gmds-201"; transcript_source "ensembl_havana"; transcript_biotype "protein_coding";	chr20	26807012	26807112
chr20	ensembl_havana	start_codon	26822413	26822415	gene_id "ENSDARG00000026629"; gene_version "10"; transcript_id "ENSDART00000046764"; transcript_version "9"; exon_number "1"; gene_name "gmds"; gene_source "ensembl_havana"; gene_biotype "protein_coding"; transcript_name "gmds-201"; transcript_source "ensembl_havana"; transcript_biotype "protein_coding";	chr20	26849941	26850107
chr20	ensembl_havana	start_codon	26822413	26822415	gene_id "ENSDARG00000026629"; gene_version "10"; transcript_id "ENSDART00000046764"; transcript_version "9"; exon_number "1"; gene_name "gmds"; gene_source "ensembl_havana"; gene_biotype "protein_coding"; transcript_name "gmds-201"; transcript_source "ensembl_havana"; transcript_biotype "protein_coding";	chr20	26866189	26866288
chr20	ensembl_havana	exon	26809593	26809637	gene_id "ENSDARG00000026629"; gene_version "10"; transcript_id "ENSDART00000046764"; transcript_version "9"; exon_number "2"; gene_name "gmds"; gene_source "ensembl_havana"; gene_biotype "protein_coding"; transcript_name "gmds-201"; transcript_source "ensembl_havana"; transcript_biotype "protein_coding"; exon_id "ENSDARE00000189683"; exon_version "3";	chr20	26764616	26764716
chr20	ensembl_havana	exon	26809593	26809637	gene_id "ENSDARG00000026629"; gene_version "10"; transcript_id "ENSDART00000046764"; transcript_version "9"; exon_number "2"; gene_name "gmds"; gene_source "ensembl_havana"; gene_biotype "protein_coding"; transcript_name "gmds-201"; transcript_source "ensembl_havana"; transcript_biotype "protein_coding"; exon_id "ENSDARE00000189683"; exon_version "3";	chr20	26763289	26763389
chr20	ensembl_havana	exon	26809593	26809637	gene_id "ENSDARG00000026629"; gene_version "10"; transcript_id "ENSDART00000046764"; transcript_version "9"; exon_number "2"; gene_name "gmds"; gene_source "ensembl_havana"; gene_biotype "protein_coding"; transcript_name "gmds-201"; transcript_source "ensembl_havana"; transcript_biotype "protein_coding"; exon_id "ENSDARE00000189683"; exon_version "3";	chr20	26807012	26807112
chr20	ensembl_havana	exon	26809593	26809637	gene_id "ENSDARG00000026629"; gene_version "10"; transcript_id "ENSDART00000046764"; transcript_version "9"; exon_number "2"; gene_name "gmds"; gene_source "ensembl_havana"; gene_biotype "protein_coding"; transcript_name "gmds-201"; transcript_source "ensembl_havana"; transcript_biotype "protein_coding"; exon_id "ENSDARE00000189683"; exon_version "3";	chr20	26849941	26850107
chr20	ensembl_havana	CDS	26809593	26809637	gene_id "ENSDARG00000026629"; gene_version "10"; transcript_id "ENSDART00000046764"; transcript_version "9"; exon_number "2"; gene_name "gmds"; gene_source "ensembl_havana"; gene_biotype "protein_coding"; transcript_name "gmds-201"; transcript_source "ensembl_havana"; transcript_biotype "protein_coding"; protein_id "ENSDARP00000046763"; protein_version "7";	chr20	26764616	26764716
chr20	ensembl_havana	CDS	26809593	26809637	gene_id "ENSDARG00000026629"; gene_version "10"; transcript_id "ENSDART00000046764"; transcript_version "9"; exon_number "2"; gene_name "gmds"; gene_source "ensembl_havana"; gene_biotype "protein_coding"; transcript_name "gmds-201"; transcript_source "ensembl_havana"; transcript_biotype "protein_coding"; protein_id "ENSDARP00000046763"; protein_version "7";	chr20	26763289	26763389
chr20	ensembl_havana	CDS	26809593	26809637	gene_id "ENSDARG00000026629"; gene_version "10"; transcript_id "ENSDART00000046764"; transcript_version "9"; exon_number "2"; gene_name "gmds"; gene_source "ensembl_havana"; gene_biotype "protein_coding"; transcript_name "gmds-201"; transcript_source "ensembl_havana"; transcript_biotype "protein_coding"; protein_id "ENSDARP00000046763"; protein_version "7";	chr20	26807012	26807112
chr20	ensembl_havana	CDS	26809593	26809637	gene_id "ENSDARG00000026629"; gene_version "10"; transcript_id "ENSDART00000046764"; transcript_version "9"; exon_number "2"; gene_name "gmds"; gene_source "ensembl_havana"; gene_biotype "protein_coding"; transcript_name "gmds-201"; transcript_source "ensembl_havana"; transcript_biotype "protein_coding"; protein_id "ENSDARP00000046763"; protein_version "7";	chr20	26849941	26850107
chr20	ensembl_havana	exon	26809028	26809115	gene_id "ENSDARG00000026629"; gene_version "10"; transcript_id "ENSDART00000046764"; transcript_version "9"; exon_number "3"; gene_name "gmds"; gene_source "ensembl_havana"; gene_biotype "protein_coding"; transcript_name "gmds-201"; transcript_source "ensembl_havana"; transcript_biotype "protein_coding"; exon_id "ENSDARE00000189672"; exon_version "1";	chr20	26764616	26764716
chr20	ensembl_havana	exon	26809028	26809115	gene_id "ENSDARG00000026629"; gene_version "10"; transcript_id "ENSDART00000046764"; transcript_version "9"; exon_number "3"; gene_name "gmds"; gene_source "ensembl_havana"; gene_biotype "protein_coding"; transcript_name "gmds-201"; transcript_source "ensembl_havana"; transcript_biotype "protein_coding"; exon_id "ENSDARE00000189672"; exon_version "1";	chr20	26759480	26759580
chr20	ensembl_havana	exon	26809028	26809115	gene_id "ENSDARG00000026629"; gene_version "10"; transcript_id "ENSDART00000046764"; transcript_version "9"; exon_number "3"; gene_name "gmds"; gene_source "ensembl_havana"; gene_biotype "protein_coding"; transcript_name "gmds-201"; transcript_source "ensembl_havana"; transcript_biotype "protein_coding"; exon_id "ENSDARE00000189672"; exon_version "1";	chr20	26763289	26763389
chr20	ensembl_havana	exon	26809028	26809115	gene_id "ENSDARG00000026629"; gene_version "10"; transcript_id "ENSDART00000046764"; transcript_version "9"; exon_number "3"; gene_name "gmds"; gene_source "ensembl_havana"; gene_biotype "protein_coding"; transcript_name "gmds-201"; transcript_source "ensembl_havana"; transcript_biotype "protein_coding"; exon_id "ENSDARE00000189672"; exon_version "1";	chr20	26807012	26807112
chr20	ensembl_havana	exon	26809028	26809115	gene_id "ENSDARG00000026629"; gene_version "10"; transcript_id "ENSDART00000046764"; transcript_version "9"; exon_number "3"; gene_name "gmds"; gene_source "ensembl_havana"; gene_biotype "protein_coding"; transcript_name "gmds-201"; transcript_source "ensembl_havana"; transcript_biotype "protein_coding"; exon_id "ENSDARE00000189672"; exon_version "1";	chr20	26849941	26850107
chr20	ensembl_havana	CDS	26809028	26809115	gene_id "ENSDARG00000026629"; gene_version "10"; transcript_id "ENSDART00000046764"; transcript_version "9"; exon_number "3"; gene_name "gmds"; gene_source "ensembl_havana"; gene_biotype "protein_coding"; transcript_name "gmds-201"; transcript_source "ensembl_havana"; transcript_biotype "protein_coding"; protein_id "ENSDARP00000046763"; protein_version "7";	chr20	26764616	26764716
chr20	ensembl_havana	CDS	26809028	26809115	gene_id "ENSDARG00000026629"; gene_version "10"; transcript_id "ENSDART00000046764"; transcript_version "9"; exon_number "3"; gene_name "gmds"; gene_source "ensembl_havana"; gene_biotype "protein_coding"; transcript_name "gmds-201"; transcript_source "ensembl_havana"; transcript_biotype "protein_coding"; protein_id "ENSDARP00000046763"; protein_version "7";	chr20	26759480	26759580
chr20	ensembl_havana	CDS	26809028	26809115	gene_id "ENSDARG00000026629"; gene_version "10"; transcript_id "ENSDART00000046764"; transcript_version "9"; exon_number "3"; gene_name "gmds"; gene_source "ensembl_havana"; gene_biotype "protein_coding"; transcript_name "gmds-201"; transcript_source "ensembl_havana"; transcript_biotype "protein_coding"; protein_id "ENSDARP00000046763"; protein_version "7";	chr20	26763289	26763389
chr20	ensembl_havana	CDS	26809028	26809115	gene_id "ENSDARG00000026629"; gene_version "10"; transcript_id "ENSDART00000046764"; transcript_version "9"; exon_number "3"; gene_name "gmds"; gene_source "ensembl_havana"; gene_biotype "protein_coding"; transcript_name "gmds-201"; transcript_source "ensembl_havana"; transcript_biotype "protein_coding"; protein_id "ENSDARP00000046763"; protein_version "7";	chr20	26807012	26807112
chr20	ensembl_havana	CDS	26809028	26809115	gene_id "ENSDARG00000026629"; gene_version "10"; transcript_id "ENSDART00000046764"; transcript_version "9"; exon_number "3"; gene_name "gmds"; gene_source "ensembl_havana"; gene_biotype "protein_coding"; transcript_name "gmds-201"; transcript_source "ensembl_havana"; transcript_biotype "protein_coding"; protein_id "ENSDARP00000046763"; protein_version "7";	chr20	26849941	26850107
chr20	ensembl_havana	exon	26807328	26807437	gene_id "ENSDARG00000026629"; gene_version "10"; transcript_id "ENSDART00000046764"; transcript_version "9"; exon_number "4"; gene_name "gmds"; gene_source "ensembl_havana"; gene_biotype "protein_coding"; transcript_name "gmds-201"; transcript_source "ensembl_havana"; transcript_biotype "protein_coding"; exon_id "ENSDARE00000557733"; exon_version "1";	chr20	26764616	26764716
chr20	ensembl_havana	exon	26807328	26807437	gene_id "ENSDARG00000026629"; gene_version "10"; transcript_id "ENSDART00000046764"; transcript_version "9"; exon_number "4"; gene_name "gmds"; gene_source "ensembl_havana"; gene_biotype "protein_coding"; transcript_name "gmds-201"; transcript_source "ensembl_havana"; transcript_biotype "protein_coding"; exon_id "ENSDARE00000557733"; exon_version "1";	chr20	26759480	26759580
chr20	ensembl_havana	exon	26807328	26807437	gene_id "ENSDARG00000026629"; gene_version "10"; transcript_id "ENSDART00000046764"; transcript_version "9"; exon_number "4"; gene_name "gmds"; gene_source "ensembl_havana"; gene_biotype "protein_coding"; transcript_name "gmds-201"; transcript_source "ensembl_havana"; transcript_biotype "protein_coding"; exon_id "ENSDARE00000557733"; exon_version "1";	chr20	26763289	26763389
chr20	ensembl_havana	exon	26807328	26807437	gene_id "ENSDARG00000026629"; gene_version "10"; transcript_id "ENSDART00000046764"; transcript_version "9"; exon_number "4"; gene_name "gmds"; gene_source "ensembl_havana"; gene_biotype "protein_coding"; transcript_name "gmds-201"; transcript_source "ensembl_havana"; transcript_biotype "protein_coding"; exon_id "ENSDARE00000557733"; exon_version "1";	chr20	26807012	26807112
chr20	ensembl_havana	exon	26807328	26807437	gene_id "ENSDARG00000026629"; gene_version "10"; transcript_id "ENSDART00000046764"; transcript_version "9"; exon_number "4"; gene_name "gmds"; gene_source "ensembl_havana"; gene_biotype "protein_coding"; transcript_name "gmds-201"; transcript_source "ensembl_havana"; transcript_biotype "protein_coding"; exon_id "ENSDARE00000557733"; exon_version "1";	chr20	26849941	26850107
chr20	ensembl_havana	CDS	26807328	26807437	gene_id "ENSDARG00000026629"; gene_version "10"; transcript_id "ENSDART00000046764"; transcript_version "9"; exon_number "4"; gene_name "gmds"; gene_source "ensembl_havana"; gene_biotype "protein_coding"; transcript_name "gmds-201"; transcript_source "ensembl_havana"; transcript_biotype "protein_coding"; protein_id "ENSDARP00000046763"; protein_version "7";	chr20	26764616	26764716
chr20	ensembl_havana	CDS	26807328	26807437	gene_id "ENSDARG00000026629"; gene_version "10"; transcript_id "ENSDART00000046764"; transcript_version "9"; exon_number "4"; gene_name "gmds"; gene_source "ensembl_havana"; gene_biotype "protein_coding"; transcript_name "gmds-201"; transcript_source "ensembl_havana"; transcript_biotype "protein_coding"; protein_id "ENSDARP00000046763"; protein_version "7";	chr20	26759480	26759580
chr20	ensembl_havana	CDS	26807328	26807437	gene_id "ENSDARG00000026629"; gene_version "10"; transcript_id "ENSDART00000046764"; transcript_version "9"; exon_number "4"; gene_name "gmds"; gene_source "ensembl_havana"; gene_biotype "protein_coding"; transcript_name "gmds-201"; transcript_source "ensembl_havana"; transcript_biotype "protein_coding"; protein_id "ENSDARP00000046763"; protein_version "7";	chr20	26763289	26763389
chr20	ensembl_havana	CDS	26807328	26807437	gene_id "ENSDARG00000026629"; gene_version "10"; transcript_id "ENSDART00000046764"; transcript_version "9"; exon_number "4"; gene_name "gmds"; gene_source "ensembl_havana"; gene_biotype "protein_coding"; transcript_name "gmds-201"; transcript_source "ensembl_havana"; transcript_biotype "protein_coding"; protein_id "ENSDARP00000046763"; protein_version "7";	chr20	26807012	26807112
chr20	ensembl_havana	CDS	26807328	26807437	gene_id "ENSDARG00000026629"; gene_version "10"; transcript_id "ENSDART00000046764"; transcript_version "9"; exon_number "4"; gene_name "gmds"; gene_source "ensembl_havana"; gene_biotype "protein_coding"; transcript_name "gmds-201"; transcript_source "ensembl_havana"; transcript_biotype "protein_coding"; protein_id "ENSDARP00000046763"; protein_version "7";	chr20	26849941	26850107
chr20	ensembl_havana	exon	26785362	26785554	gene_id "ENSDARG00000026629"; gene_version "10"; transcript_id "ENSDART00000046764"; transcript_version "9"; exon_number "5"; gene_name "gmds"; gene_source "ensembl_havana"; gene_biotype "protein_coding"; transcript_name "gmds-201"; transcript_source "ensembl_havana"; transcript_biotype "protein_coding"; exon_id "ENSDARE00000189655"; exon_version "3";	chr20	26764616	26764716
chr20	ensembl_havana	exon	26785362	26785554	gene_id "ENSDARG00000026629"; gene_version "10"; transcript_id "ENSDART00000046764"; transcript_version "9"; exon_number "5"; gene_name "gmds"; gene_source "ensembl_havana"; gene_biotype "protein_coding"; transcript_name "gmds-201"; transcript_source "ensembl_havana"; transcript_biotype "protein_coding"; exon_id "ENSDARE00000189655"; exon_version "3";	chr20	26759480	26759580
chr20	ensembl_havana	exon	26785362	26785554	gene_id "ENSDARG00000026629"; gene_version "10"; transcript_id "ENSDART00000046764"; transcript_version "9"; exon_number "5"; gene_name "gmds"; gene_source "ensembl_havana"; gene_biotype "protein_coding"; transcript_name "gmds-201"; transcript_source "ensembl_havana"; transcript_biotype "protein_coding"; exon_id "ENSDARE00000189655"; exon_version "3";	chr20	26763289	26763389
chr20	ensembl_havana	exon	26785362	26785554	gene_id "ENSDARG00000026629"; gene_version "10"; transcript_id "ENSDART00000046764"; transcript_version "9"; exon_number "5"; gene_name "gmds"; gene_source "ensembl_havana"; gene_biotype "protein_coding"; transcript_name "gmds-201"; transcript_source "ensembl_havana"; transcript_biotype "protein_coding"; exon_id "ENSDARE00000189655"; exon_version "3";	chr20	26757201	26757301
chr20	ensembl_havana	exon	26785362	26785554	gene_id "ENSDARG00000026629"; gene_version "10"; transcript_id "ENSDART00000046764"; transcript_version "9"; exon_number "5"; gene_name "gmds"; gene_source "ensembl_havana"; gene_biotype "protein_coding"; transcript_name "gmds-201"; transcript_source "ensembl_havana"; transcript_biotype "protein_coding"; exon_id "ENSDARE00000189655"; exon_version "3";	chr20	26807012	26807112
chr20	ensembl_havana	CDS	26785362	26785554	gene_id "ENSDARG00000026629"; gene_version "10"; transcript_id "ENSDART00000046764"; transcript_version "9"; exon_number "5"; gene_name "gmds"; gene_source "ensembl_havana"; gene_biotype "protein_coding"; transcript_name "gmds-201"; transcript_source "ensembl_havana"; transcript_biotype "protein_coding"; protein_id "ENSDARP00000046763"; protein_version "7";	chr20	26764616	26764716
chr20	ensembl_havana	CDS	26785362	26785554	gene_id "ENSDARG00000026629"; gene_version "10"; transcript_id "ENSDART00000046764"; transcript_version "9"; exon_number "5"; gene_name "gmds"; gene_source "ensembl_havana"; gene_biotype "protein_coding"; transcript_name "gmds-201"; transcript_source "ensembl_havana"; transcript_biotype "protein_coding"; protein_id "ENSDARP00000046763"; protein_version "7";	chr20	26759480	26759580
chr20	ensembl_havana	CDS	26785362	26785554	gene_id "ENSDARG00000026629"; gene_version "10"; transcript_id "ENSDART00000046764"; transcript_version "9"; exon_number "5"; gene_name "gmds"; gene_source "ensembl_havana"; gene_biotype "protein_coding"; transcript_name "gmds-201"; transcript_source "ensembl_havana"; transcript_biotype "protein_coding"; protein_id "ENSDARP00000046763"; protein_version "7";	chr20	26763289	26763389
chr20	ensembl_havana	CDS	26785362	26785554	gene_id "ENSDARG00000026629"; gene_version "10"; transcript_id "ENSDART00000046764"; transcript_version "9"; exon_number "5"; gene_name "gmds"; gene_source "ensembl_havana"; gene_biotype "protein_coding"; transcript_name "gmds-201"; transcript_source "ensembl_havana"; transcript_biotype "protein_coding"; protein_id "ENSDARP00000046763"; protein_version "7";	chr20	26757201	26757301
chr20	ensembl_havana	CDS	26785362	26785554	gene_id "ENSDARG00000026629"; gene_version "10"; transcript_id "ENSDART00000046764"; transcript_version "9"; exon_number "5"; gene_name "gmds"; gene_source "ensembl_havana"; gene_biotype "protein_coding"; transcript_name "gmds-201"; transcript_source "ensembl_havana"; transcript_biotype "protein_coding"; protein_id "ENSDARP00000046763"; protein_version "7";	chr20	26807012	26807112
chr20	ensembl_havana	exon	26783528	26783632	gene_id "ENSDARG00000026629"; gene_version "10"; transcript_id "ENSDART00000046764"; transcript_version "9"; exon_number "6"; gene_name "gmds"; gene_source "ensembl_havana"; gene_biotype "protein_coding"; transcript_name "gmds-201"; transcript_source "ensembl_havana"; transcript_biotype "protein_coding"; exon_id "ENSDARE00000189649"; exon_version "1";	chr20	26764616	26764716
chr20	ensembl_havana	exon	26783528	26783632	gene_id "ENSDARG00000026629"; gene_version "10"; transcript_id "ENSDART00000046764"; transcript_version "9"; exon_number "6"; gene_name "gmds"; gene_source "ensembl_havana"; gene_biotype "protein_coding"; transcript_name "gmds-201"; transcript_source "ensembl_havana"; transcript_biotype "protein_coding"; exon_id "ENSDARE00000189649"; exon_version "1";	chr20	26759480	26759580
chr20	ensembl_havana	exon	26783528	26783632	gene_id "ENSDARG00000026629"; gene_version "10"; transcript_id "ENSDART00000046764"; transcript_version "9"; exon_number "6"; gene_name "gmds"; gene_source "ensembl_havana"; gene_biotype "protein_coding"; transcript_name "gmds-201"; transcript_source "ensembl_havana"; transcript_biotype "protein_coding"; exon_id "ENSDARE00000189649"; exon_version "1";	chr20	26763289	26763389
chr20	ensembl_havana	exon	26783528	26783632	gene_id "ENSDARG00000026629"; gene_version "10"; transcript_id "ENSDART00000046764"; transcript_version "9"; exon_number "6"; gene_name "gmds"; gene_source "ensembl_havana"; gene_biotype "protein_coding"; transcript_name "gmds-201"; transcript_source "ensembl_havana"; transcript_biotype "protein_coding"; exon_id "ENSDARE00000189649"; exon_version "1";	chr20	26757201	26757301
chr20	ensembl_havana	exon	26783528	26783632	gene_id "ENSDARG00000026629"; gene_version "10"; transcript_id "ENSDART00000046764"; transcript_version "9"; exon_number "6"; gene_name "gmds"; gene_source "ensembl_havana"; gene_biotype "protein_coding"; transcript_name "gmds-201"; transcript_source "ensembl_havana"; transcript_biotype "protein_coding"; exon_id "ENSDARE00000189649"; exon_version "1";	chr20	26807012	26807112
chr20	ensembl_havana	CDS	26783528	26783632	gene_id "ENSDARG00000026629"; gene_version "10"; transcript_id "ENSDART00000046764"; transcript_version "9"; exon_number "6"; gene_name "gmds"; gene_source "ensembl_havana"; gene_biotype "protein_coding"; transcript_name "gmds-201"; transcript_source "ensembl_havana"; transcript_biotype "protein_coding"; protein_id "ENSDARP00000046763"; protein_version "7";	chr20	26764616	26764716
chr20	ensembl_havana	CDS	26783528	26783632	gene_id "ENSDARG00000026629"; gene_version "10"; transcript_id "ENSDART00000046764"; transcript_version "9"; exon_number "6"; gene_name "gmds"; gene_source "ensembl_havana"; gene_biotype "protein_coding"; transcript_name "gmds-201"; transcript_source "ensembl_havana"; transcript_biotype "protein_coding"; protein_id "ENSDARP00000046763"; protein_version "7";	chr20	26759480	26759580
chr20	ensembl_havana	CDS	26783528	26783632	gene_id "ENSDARG00000026629"; gene_version "10"; transcript_id "ENSDART00000046764"; transcript_version "9"; exon_number "6"; gene_name "gmds"; gene_source "ensembl_havana"; gene_biotype "protein_coding"; transcript_name "gmds-201"; transcript_source "ensembl_havana"; transcript_biotype "protein_coding"; protein_id "ENSDARP00000046763"; protein_version "7";	chr20	26763289	26763389
chr20	ensembl_havana	CDS	26783528	26783632	gene_id "ENSDARG00000026629"; gene_version "10"; transcript_id "ENSDART00000046764"; transcript_version "9"; exon_number "6"; gene_name "gmds"; gene_source "ensembl_havana"; gene_biotype "protein_coding"; transcript_name "gmds-201"; transcript_source "ensembl_havana"; transcript_biotype "protein_coding"; protein_id "ENSDARP00000046763"; protein_version "7";	chr20	26757201	26757301
chr20	ensembl_havana	CDS	26783528	26783632	gene_id "ENSDARG00000026629"; gene_version "10"; transcript_id "ENSDART00000046764"; transcript_version "9"; exon_number "6"; gene_name "gmds"; gene_source "ensembl_havana"; gene_biotype "protein_coding"; transcript_name "gmds-201"; transcript_source "ensembl_havana"; transcript_biotype "protein_coding"; protein_id "ENSDARP00000046763"; protein_version "7";	chr20	26807012	26807112
chr20	ensembl_havana	exon	26775799	26775926	gene_id "ENSDARG00000026629"; gene_version "10"; transcript_id "ENSDART00000046764"; transcript_version "9"; exon_number "7"; gene_name "gmds"; gene_source "ensembl_havana"; gene_biotype "protein_coding"; transcript_name "gmds-201"; transcript_source "ensembl_havana"; transcript_biotype "protein_coding"; exon_id "ENSDARE00000742969"; exon_version "1";	chr20	26730070	26730170
chr20	ensembl_havana	exon	26775799	26775926	gene_id "ENSDARG00000026629"; gene_version "10"; transcript_id "ENSDART00000046764"; transcript_version "9"; exon_number "7"; gene_name "gmds"; gene_source "ensembl_havana"; gene_biotype "protein_coding"; transcript_name "gmds-201"; transcript_source "ensembl_havana"; transcript_biotype "protein_coding"; exon_id "ENSDARE00000742969"; exon_version "1";	chr20	26728488	26728588
chr20	ensembl_havana	exon	26775799	26775926	gene_id "ENSDARG00000026629"; gene_version "10"; transcript_id "ENSDART00000046764"; transcript_version "9"; exon_number "7"; gene_name "gmds"; gene_source "ensembl_havana"; gene_biotype "protein_coding"; transcript_name "gmds-201"; transcript_source "ensembl_havana"; transcript_biotype "protein_coding"; exon_id "ENSDARE00000742969"; exon_version "1";	chr20	26764616	26764716
chr20	ensembl_havana	exon	26775799	26775926	gene_id "ENSDARG00000026629"; gene_version "10"; transcript_id "ENSDART00000046764"; transcript_version "9"; exon_number "7"; gene_name "gmds"; gene_source "ensembl_havana"; gene_biotype "protein_coding"; transcript_name "gmds-201"; transcript_source "ensembl_havana"; transcript_biotype "protein_coding"; exon_id "ENSDARE00000742969"; exon_version "1";	chr20	26759480	26759580
chr20	ensembl_havana	exon	26775799	26775926	gene_id "ENSDARG00000026629"; gene_version "10"; transcript_id "ENSDART00000046764"; transcript_version "9"; exon_number "7"; gene_name "gmds"; gene_source "ensembl_havana"; gene_biotype "protein_coding"; transcript_name "gmds-201"; transcript_source "ensembl_havana"; transcript_biotype "protein_coding"; exon_id "ENSDARE00000742969"; exon_version "1";	chr20	26763289	26763389
chr20	ensembl_havana	exon	26775799	26775926	gene_id "ENSDARG00000026629"; gene_version "10"; transcript_id "ENSDART00000046764"; transcript_version "9"; exon_number "7"; gene_name "gmds"; gene_source "ensembl_havana"; gene_biotype "protein_coding"; transcript_name "gmds-201"; transcript_source "ensembl_havana"; transcript_biotype "protein_coding"; exon_id "ENSDARE00000742969"; exon_version "1";	chr20	26757201	26757301
chr20	ensembl_havana	exon	26775799	26775926	gene_id "ENSDARG00000026629"; gene_version "10"; transcript_id "ENSDART00000046764"; transcript_version "9"; exon_number "7"; gene_name "gmds"; gene_source "ensembl_havana"; gene_biotype "protein_coding"; transcript_name "gmds-201"; transcript_source "ensembl_havana"; transcript_biotype "protein_coding"; exon_id "ENSDARE00000742969"; exon_version "1";	chr20	26807012	26807112
chr20	ensembl_havana	CDS	26775799	26775926	gene_id "ENSDARG00000026629"; gene_version "10"; transcript_id "ENSDART00000046764"; transcript_version "9"; exon_number "7"; gene_name "gmds"; gene_source "ensembl_havana"; gene_biotype "protein_coding"; transcript_name "gmds-201"; transcript_source "ensembl_havana"; transcript_biotype "protein_coding"; protein_id "ENSDARP00000046763"; protein_version "7";	chr20	26730070	26730170
chr20	ensembl_havana	CDS	26775799	26775926	gene_id "ENSDARG00000026629"; gene_version "10"; transcript_id "ENSDART00000046764"; transcript_version "9"; exon_number "7"; gene_name "gmds"; gene_source "ensembl_havana"; gene_biotype "protein_coding"; transcript_name "gmds-201"; transcript_source "ensembl_havana"; transcript_biotype "protein_coding"; protein_id "ENSDARP00000046763"; protein_version "7";	chr20	26728488	26728588
chr20	ensembl_havana	CDS	26775799	26775926	gene_id "ENSDARG00000026629"; gene_version "10"; transcript_id "ENSDART00000046764"; transcript_version "9"; exon_number "7"; gene_name "gmds"; gene_source "ensembl_havana"; gene_biotype "protein_coding"; transcript_name "gmds-201"; transcript_source "ensembl_havana"; transcript_biotype "protein_coding"; protein_id "ENSDARP00000046763"; protein_version "7";	chr20	26764616	26764716
chr20	ensembl_havana	CDS	26775799	26775926	gene_id "ENSDARG00000026629"; gene_version "10"; transcript_id "ENSDART00000046764"; transcript_version "9"; exon_number "7"; gene_name "gmds"; gene_source "ensembl_havana"; gene_biotype "protein_coding"; transcript_name "gmds-201"; transcript_source "ensembl_havana"; transcript_biotype "protein_coding"; protein_id "ENSDARP00000046763"; protein_version "7";	chr20	26759480	26759580
chr20	ensembl_havana	CDS	26775799	26775926	gene_id "ENSDARG00000026629"; gene_version "10"; transcript_id "ENSDART00000046764"; transcript_version "9"; exon_number "7"; gene_name "gmds"; gene_source "ensembl_havana"; gene_biotype "protein_coding"; transcript_name "gmds-201"; transcript_source "ensembl_havana"; transcript_biotype "protein_coding"; protein_id "ENSDARP00000046763"; protein_version "7";	chr20	26763289	26763389
chr20	ensembl_havana	CDS	26775799	26775926	gene_id "ENSDARG00000026629"; gene_version "10"; transcript_id "ENSDART00000046764"; transcript_version "9"; exon_number "7"; gene_name "gmds"; gene_source "ensembl_havana"; gene_biotype "protein_coding"; transcript_name "gmds-201"; transcript_source "ensembl_havana"; transcript_biotype "protein_coding"; protein_id "ENSDARP00000046763"; protein_version "7";	chr20	26757201	26757301
chr20	ensembl_havana	CDS	26775799	26775926	gene_id "ENSDARG00000026629"; gene_version "10"; transcript_id "ENSDART00000046764"; transcript_version "9"; exon_number "7"; gene_name "gmds"; gene_source "ensembl_havana"; gene_biotype "protein_coding"; transcript_name "gmds-201"; transcript_source "ensembl_havana"; transcript_biotype "protein_coding"; protein_id "ENSDARP00000046763"; protein_version "7";	chr20	26807012	26807112
chr20	ensembl_havana	exon	26728701	26728819	gene_id "ENSDARG00000026629"; gene_version "10"; transcript_id "ENSDART00000046764"; transcript_version "9"; exon_number "8"; gene_name "gmds"; gene_source "ensembl_havana"; gene_biotype "protein_coding"; transcript_name "gmds-201"; transcript_source "ensembl_havana"; transcript_biotype "protein_coding"; exon_id "ENSDARE00000742961"; exon_version "1";	chr20	26702878	26702978
chr20	ensembl_havana	exon	26728701	26728819	gene_id "ENSDARG00000026629"; gene_version "10"; transcript_id "ENSDART00000046764"; transcript_version "9"; exon_number "8"; gene_name "gmds"; gene_source "ensembl_havana"; gene_biotype "protein_coding"; transcript_name "gmds-201"; transcript_source "ensembl_havana"; transcript_biotype "protein_coding"; exon_id "ENSDARE00000742961"; exon_version "1";	chr20	26708015	26708115
chr20	ensembl_havana	exon	26728701	26728819	gene_id "ENSDARG00000026629"; gene_version "10"; transcript_id "ENSDART00000046764"; transcript_version "9"; exon_number "8"; gene_name "gmds"; gene_source "ensembl_havana"; gene_biotype "protein_coding"; transcript_name "gmds-201"; transcript_source "ensembl_havana"; transcript_biotype "protein_coding"; exon_id "ENSDARE00000742961"; exon_version "1";	chr20	26712573	26712673
chr20	ensembl_havana	exon	26728701	26728819	gene_id "ENSDARG00000026629"; gene_version "10"; transcript_id "ENSDART00000046764"; transcript_version "9"; exon_number "8"; gene_name "gmds"; gene_source "ensembl_havana"; gene_biotype "protein_coding"; transcript_name "gmds-201"; transcript_source "ensembl_havana"; transcript_biotype "protein_coding"; exon_id "ENSDARE00000742961"; exon_version "1";	chr20	26709745	26709845
chr20	ensembl_havana	exon	26728701	26728819	gene_id "ENSDARG00000026629"; gene_version "10"; transcript_id "ENSDART00000046764"; transcript_version "9"; exon_number "8"; gene_name "gmds"; gene_source "ensembl_havana"; gene_biotype "protein_coding"; transcript_name "gmds-201"; transcript_source "ensembl_havana"; transcript_biotype "protein_coding"; exon_id "ENSDARE00000742961"; exon_version "1";	chr20	26730070	26730170
chr20	ensembl_havana	exon	26728701	26728819	gene_id "ENSDARG00000026629"; gene_version "10"; transcript_id "ENSDART00000046764"; transcript_version "9"; exon_number "8"; gene_name "gmds"; gene_source "ensembl_havana"; gene_biotype "protein_coding"; transcript_name "gmds-201"; transcript_source "ensembl_havana"; transcript_biotype "protein_coding"; exon_id "ENSDARE00000742961"; exon_version "1";	chr20	26728488	26728588
chr20	ensembl_havana	exon	26728701	26728819	gene_id "ENSDARG00000026629"; gene_version "10"; transcript_id "ENSDART00000046764"; transcript_version "9"; exon_number "8"; gene_name "gmds"; gene_source "ensembl_havana"; gene_biotype "protein_coding"; transcript_name "gmds-201"; transcript_source "ensembl_havana"; transcript_biotype "protein_coding"; exon_id "ENSDARE00000742961"; exon_version "1";	chr20	26764616	26764716
chr20	ensembl_havana	exon	26728701	26728819	gene_id "ENSDARG00000026629"; gene_version "10"; transcript_id "ENSDART00000046764"; transcript_version "9"; exon_number "8"; gene_name "gmds"; gene_source "ensembl_havana"; gene_biotype "protein_coding"; transcript_name "gmds-201"; transcript_source "ensembl_havana"; transcript_biotype "protein_coding"; exon_id "ENSDARE00000742961"; exon_version "1";	chr20	26759480	26759580
chr20	ensembl_havana	exon	26728701	26728819	gene_id "ENSDARG00000026629"; gene_version "10"; transcript_id "ENSDART00000046764"; transcript_version "9"; exon_number "8"; gene_name "gmds"; gene_source "ensembl_havana"; gene_biotype "protein_coding"; transcript_name "gmds-201"; transcript_source "ensembl_havana"; transcript_biotype "protein_coding"; exon_id "ENSDARE00000742961"; exon_version "1";	chr20	26763289	26763389
chr20	ensembl_havana	exon	26728701	26728819	gene_id "ENSDARG00000026629"; gene_version "10"; transcript_id "ENSDART00000046764"; transcript_version "9"; exon_number "8"; gene_name "gmds"; gene_source "ensembl_havana"; gene_biotype "protein_coding"; transcript_name "gmds-201"; transcript_source "ensembl_havana"; transcript_biotype "protein_coding"; exon_id "ENSDARE00000742961"; exon_version "1";	chr20	26757201	26757301
chr20	ensembl_havana	CDS	26728701	26728819	gene_id "ENSDARG00000026629"; gene_version "10"; transcript_id "ENSDART00000046764"; transcript_version "9"; exon_number "8"; gene_name "gmds"; gene_source "ensembl_havana"; gene_biotype "protein_coding"; transcript_name "gmds-201"; transcript_source "ensembl_havana"; transcript_biotype "protein_coding"; protein_id "ENSDARP00000046763"; protein_version "7";	chr20	26702878	26702978
chr20	ensembl_havana	CDS	26728701	26728819	gene_id "ENSDARG00000026629"; gene_version "10"; transcript_id "ENSDART00000046764"; transcript_version "9"; exon_number "8"; gene_name "gmds"; gene_source "ensembl_havana"; gene_biotype "protein_coding"; transcript_name "gmds-201"; transcript_source "ensembl_havana"; transcript_biotype "protein_coding"; protein_id "ENSDARP00000046763"; protein_version "7";	chr20	26708015	26708115
chr20	ensembl_havana	CDS	26728701	26728819	gene_id "ENSDARG00000026629"; gene_version "10"; transcript_id "ENSDART00000046764"; transcript_version "9"; exon_number "8"; gene_name "gmds"; gene_source "ensembl_havana"; gene_biotype "protein_coding"; transcript_name "gmds-201"; transcript_source "ensembl_havana"; transcript_biotype "protein_coding"; protein_id "ENSDARP00000046763"; protein_version "7";	chr20	26712573	26712673
chr20	ensembl_havana	CDS	26728701	26728819	gene_id "ENSDARG00000026629"; gene_version "10"; transcript_id "ENSDART00000046764"; transcript_version "9"; exon_number "8"; gene_name "gmds"; gene_source "ensembl_havana"; gene_biotype "protein_coding"; transcript_name "gmds-201"; transcript_source "ensembl_havana"; transcript_biotype "protein_coding"; protein_id "ENSDARP00000046763"; protein_version "7";	chr20	26709745	26709845
chr20	ensembl_havana	CDS	26728701	26728819	gene_id "ENSDARG00000026629"; gene_version "10"; transcript_id "ENSDART00000046764"; transcript_version "9"; exon_number "8"; gene_name "gmds"; gene_source "ensembl_havana"; gene_biotype "protein_coding"; transcript_name "gmds-201"; transcript_source "ensembl_havana"; transcript_biotype "protein_coding"; protein_id "ENSDARP00000046763"; protein_version "7";	chr20	26730070	26730170
chr20	ensembl_havana	CDS	26728701	26728819	gene_id "ENSDARG00000026629"; gene_version "10"; transcript_id "ENSDART00000046764"; transcript_version "9"; exon_number "8"; gene_name "gmds"; gene_source "ensembl_havana"; gene_biotype "protein_coding"; transcript_name "gmds-201"; transcript_source "ensembl_havana"; transcript_biotype "protein_coding"; protein_id "ENSDARP00000046763"; protein_version "7";	chr20	26728488	26728588
chr20	ensembl_havana	CDS	26728701	26728819	gene_id "ENSDARG00000026629"; gene_version "10"; transcript_id "ENSDART00000046764"; transcript_version "9"; exon_number "8"; gene_name "gmds"; gene_source "ensembl_havana"; gene_biotype "protein_coding"; transcript_name "gmds-201"; transcript_source "ensembl_havana"; transcript_biotype "protein_coding"; protein_id "ENSDARP00000046763"; protein_version "7";	chr20	26764616	26764716
chr20	ensembl_havana	CDS	26728701	26728819	gene_id "ENSDARG00000026629"; gene_version "10"; transcript_id "ENSDART00000046764"; transcript_version "9"; exon_number "8"; gene_name "gmds"; gene_source "ensembl_havana"; gene_biotype "protein_coding"; transcript_name "gmds-201"; transcript_source "ensembl_havana"; transcript_biotype "protein_coding"; protein_id "ENSDARP00000046763"; protein_version "7";	chr20	26759480	26759580
chr20	ensembl_havana	CDS	26728701	26728819	gene_id "ENSDARG00000026629"; gene_version "10"; transcript_id "ENSDART00000046764"; transcript_version "9"; exon_number "8"; gene_name "gmds"; gene_source "ensembl_havana"; gene_biotype "protein_coding"; transcript_name "gmds-201"; transcript_source "ensembl_havana"; transcript_biotype "protein_coding"; protein_id "ENSDARP00000046763"; protein_version "7";	chr20	26763289	26763389
chr20	ensembl_havana	CDS	26728701	26728819	gene_id "ENSDARG00000026629"; gene_version "10"; transcript_id "ENSDART00000046764"; transcript_version "9"; exon_number "8"; gene_name "gmds"; gene_source "ensembl_havana"; gene_biotype "protein_coding"; transcript_name "gmds-201"; transcript_source "ensembl_havana"; transcript_biotype "protein_coding"; protein_id "ENSDARP00000046763"; protein_version "7";	chr20	26757201	26757301
chr20	ensembl_havana	exon	26728370	26728466	gene_id "ENSDARG00000026629"; gene_version "10"; transcript_id "ENSDART00000046764"; transcript_version "9"; exon_number "9"; gene_name "gmds"; gene_source "ensembl_havana"; gene_biotype "protein_coding"; transcript_name "gmds-201"; transcript_source "ensembl_havana"; transcript_biotype "protein_coding"; exon_id "ENSDARE00000742958"; exon_version "1";	chr20	26702878	26702978
chr20	ensembl_havana	exon	26728370	26728466	gene_id "ENSDARG00000026629"; gene_version "10"; transcript_id "ENSDART00000046764"; transcript_version "9"; exon_number "9"; gene_name "gmds"; gene_source "ensembl_havana"; gene_biotype "protein_coding"; transcript_name "gmds-201"; transcript_source "ensembl_havana"; transcript_biotype "protein_coding"; exon_id "ENSDARE00000742958"; exon_version "1";	chr20	26708015	26708115
chr20	ensembl_havana	exon	26728370	26728466	gene_id "ENSDARG00000026629"; gene_version "10"; transcript_id "ENSDART00000046764"; transcript_version "9"; exon_number "9"; gene_name "gmds"; gene_source "ensembl_havana"; gene_biotype "protein_coding"; transcript_name "gmds-201"; transcript_source "ensembl_havana"; transcript_biotype "protein_coding"; exon_id "ENSDARE00000742958"; exon_version "1";	chr20	26712573	26712673
chr20	ensembl_havana	exon	26728370	26728466	gene_id "ENSDARG00000026629"; gene_version "10"; transcript_id "ENSDART00000046764"; transcript_version "9"; exon_number "9"; gene_name "gmds"; gene_source "ensembl_havana"; gene_biotype "protein_coding"; transcript_name "gmds-201"; transcript_source "ensembl_havana"; transcript_biotype "protein_coding"; exon_id "ENSDARE00000742958"; exon_version "1";	chr20	26709745	26709845
chr20	ensembl_havana	exon	26728370	26728466	gene_id "ENSDARG00000026629"; gene_version "10"; transcript_id "ENSDART00000046764"; transcript_version "9"; exon_number "9"; gene_name "gmds"; gene_source "ensembl_havana"; gene_biotype "protein_coding"; transcript_name "gmds-201"; transcript_source "ensembl_havana"; transcript_biotype "protein_coding"; exon_id "ENSDARE00000742958"; exon_version "1";	chr20	26730070	26730170
chr20	ensembl_havana	exon	26728370	26728466	gene_id "ENSDARG00000026629"; gene_version "10"; transcript_id "ENSDART00000046764"; transcript_version "9"; exon_number "9"; gene_name "gmds"; gene_source "ensembl_havana"; gene_biotype "protein_coding"; transcript_name "gmds-201"; transcript_source "ensembl_havana"; transcript_biotype "protein_coding"; exon_id "ENSDARE00000742958"; exon_version "1";	chr20	26728488	26728588
chr20	ensembl_havana	exon	26728370	26728466	gene_id "ENSDARG00000026629"; gene_version "10"; transcript_id "ENSDART00000046764"; transcript_version "9"; exon_number "9"; gene_name "gmds"; gene_source "ensembl_havana"; gene_biotype "protein_coding"; transcript_name "gmds-201"; transcript_source "ensembl_havana"; transcript_biotype "protein_coding"; exon_id "ENSDARE00000742958"; exon_version "1";	chr20	26764616	26764716
chr20	ensembl_havana	exon	26728370	26728466	gene_id "ENSDARG00000026629"; gene_version "10"; transcript_id "ENSDART00000046764"; transcript_version "9"; exon_number "9"; gene_name "gmds"; gene_source "ensembl_havana"; gene_biotype "protein_coding"; transcript_name "gmds-201"; transcript_source "ensembl_havana"; transcript_biotype "protein_coding"; exon_id "ENSDARE00000742958"; exon_version "1";	chr20	26759480	26759580
chr20	ensembl_havana	exon	26728370	26728466	gene_id "ENSDARG00000026629"; gene_version "10"; transcript_id "ENSDART00000046764"; transcript_version "9"; exon_number "9"; gene_name "gmds"; gene_source "ensembl_havana"; gene_biotype "protein_coding"; transcript_name "gmds-201"; transcript_source "ensembl_havana"; transcript_biotype "protein_coding"; exon_id "ENSDARE00000742958"; exon_version "1";	chr20	26763289	26763389
chr20	ensembl_havana	exon	26728370	26728466	gene_id "ENSDARG00000026629"; gene_version "10"; transcript_id "ENSDART00000046764"; transcript_version "9"; exon_number "9"; gene_name "gmds"; gene_source "ensembl_havana"; gene_biotype "protein_coding"; transcript_name "gmds-201"; transcript_source "ensembl_havana"; transcript_biotype "protein_coding"; exon_id "ENSDARE00000742958"; exon_version "1";	chr20	26757201	26757301
chr20	ensembl_havana	CDS	26728370	26728466	gene_id "ENSDARG00000026629"; gene_version "10"; transcript_id "ENSDART00000046764"; transcript_version "9"; exon_number "9"; gene_name "gmds"; gene_source "ensembl_havana"; gene_biotype "protein_coding"; transcript_name "gmds-201"; transcript_source "ensembl_havana"; transcript_biotype "protein_coding"; protein_id "ENSDARP00000046763"; protein_version "7";	chr20	26702878	26702978
chr20	ensembl_havana	CDS	26728370	26728466	gene_id "ENSDARG00000026629"; gene_version "10"; transcript_id "ENSDART00000046764"; transcript_version "9"; exon_number "9"; gene_name "gmds"; gene_source "ensembl_havana"; gene_biotype "protein_coding"; transcript_name "gmds-201"; transcript_source "ensembl_havana"; transcript_biotype "protein_coding"; protein_id "ENSDARP00000046763"; protein_version "7";	chr20	26708015	26708115
chr20	ensembl_havana	CDS	26728370	26728466	gene_id "ENSDARG00000026629"; gene_version "10"; transcript_id "ENSDART00000046764"; transcript_version "9"; exon_number "9"; gene_name "gmds"; gene_source "ensembl_havana"; gene_biotype "protein_coding"; transcript_name "gmds-201"; transcript_source "ensembl_havana"; transcript_biotype "protein_coding"; protein_id "ENSDARP00000046763"; protein_version "7";	chr20	26712573	26712673
chr20	ensembl_havana	CDS	26728370	26728466	gene_id "ENSDARG00000026629"; gene_version "10"; transcript_id "ENSDART00000046764"; transcript_version "9"; exon_number "9"; gene_name "gmds"; gene_source "ensembl_havana"; gene_biotype "protein_coding"; transcript_name "gmds-201"; transcript_source "ensembl_havana"; transcript_biotype "protein_coding"; protein_id "ENSDARP00000046763"; protein_version "7";	chr20	26709745	26709845
chr20	ensembl_havana	CDS	26728370	26728466	gene_id "ENSDARG00000026629"; gene_version "10"; transcript_id "ENSDART00000046764"; transcript_version "9"; exon_number "9"; gene_name "gmds"; gene_source "ensembl_havana"; gene_biotype "protein_coding"; transcript_name "gmds-201"; transcript_source "ensembl_havana"; transcript_biotype "protein_coding"; protein_id "ENSDARP00000046763"; protein_version "7";	chr20	26730070	26730170
chr20	ensembl_havana	CDS	26728370	26728466	gene_id "ENSDARG00000026629"; gene_version "10"; transcript_id "ENSDART00000046764"; transcript_version "9"; exon_number "9"; gene_name "gmds"; gene_source "ensembl_havana"; gene_biotype "protein_coding"; transcript_name "gmds-201"; transcript_source "ensembl_havana"; transcript_biotype "protein_coding"; protein_id "ENSDARP00000046763"; protein_version "7";	chr20	26728488	26728588
chr20	ensembl_havana	CDS	26728370	26728466	gene_id "ENSDARG00000026629"; gene_version "10"; transcript_id "ENSDART00000046764"; transcript_version "9"; exon_number "9"; gene_name "gmds"; gene_source "ensembl_havana"; gene_biotype "protein_coding"; transcript_name "gmds-201"; transcript_source "ensembl_havana"; transcript_biotype "protein_coding"; protein_id "ENSDARP00000046763"; protein_version "7";	chr20	26764616	26764716
chr20	ensembl_havana	CDS	26728370	26728466	gene_id "ENSDARG00000026629"; gene_version "10"; transcript_id "ENSDART00000046764"; transcript_version "9"; exon_number "9"; gene_name "gmds"; gene_source "ensembl_havana"; gene_biotype "protein_coding"; transcript_name "gmds-201"; transcript_source "ensembl_havana"; transcript_biotype "protein_coding"; protein_id "ENSDARP00000046763"; protein_version "7";	chr20	26759480	26759580
chr20	ensembl_havana	CDS	26728370	26728466	gene_id "ENSDARG00000026629"; gene_version "10"; transcript_id "ENSDART00000046764"; transcript_version "9"; exon_number "9"; gene_name "gmds"; gene_source "ensembl_havana"; gene_biotype "protein_coding"; transcript_name "gmds-201"; transcript_source "ensembl_havana"; transcript_biotype "protein_coding"; protein_id "ENSDARP00000046763"; protein_version "7";	chr20	26763289	26763389
chr20	ensembl_havana	CDS	26728370	26728466	gene_id "ENSDARG00000026629"; gene_version "10"; transcript_id "ENSDART00000046764"; transcript_version "9"; exon_number "9"; gene_name "gmds"; gene_source "ensembl_havana"; gene_biotype "protein_coding"; transcript_name "gmds-201"; transcript_source "ensembl_havana"; transcript_biotype "protein_coding"; protein_id "ENSDARP00000046763"; protein_version "7";	chr20	26757201	26757301
chr20	ensembl_havana	exon	26709602	26709670	gene_id "ENSDARG00000026629"; gene_version "10"; transcript_id "ENSDART00000046764"; transcript_version "9"; exon_number "10"; gene_name "gmds"; gene_source "ensembl_havana"; gene_biotype "protein_coding"; transcript_name "gmds-201"; transcript_source "ensembl_havana"; transcript_biotype "protein_coding"; exon_id "ENSDARE00000742954"; exon_version "1";	chr20	26702878	26702978
chr20	ensembl_havana	exon	26709602	26709670	gene_id "ENSDARG00000026629"; gene_version "10"; transcript_id "ENSDART00000046764"; transcript_version "9"; exon_number "10"; gene_name "gmds"; gene_source "ensembl_havana"; gene_biotype "protein_coding"; transcript_name "gmds-201"; transcript_source "ensembl_havana"; transcript_biotype "protein_coding"; exon_id "ENSDARE00000742954"; exon_version "1";	chr20	26708015	26708115
chr20	ensembl_havana	exon	26709602	26709670	gene_id "ENSDARG00000026629"; gene_version "10"; transcript_id "ENSDART00000046764"; transcript_version "9"; exon_number "10"; gene_name "gmds"; gene_source "ensembl_havana"; gene_biotype "protein_coding"; transcript_name "gmds-201"; transcript_source "ensembl_havana"; transcript_biotype "protein_coding"; exon_id "ENSDARE00000742954"; exon_version "1";	chr20	26712573	26712673
chr20	ensembl_havana	exon	26709602	26709670	gene_id "ENSDARG00000026629"; gene_version "10"; transcript_id "ENSDART00000046764"; transcript_version "9"; exon_number "10"; gene_name "gmds"; gene_source "ensembl_havana"; gene_biotype "protein_coding"; transcript_name "gmds-201"; transcript_source "ensembl_havana"; transcript_biotype "protein_coding"; exon_id "ENSDARE00000742954"; exon_version "1";	chr20	26709745	26709845
chr20	ensembl_havana	exon	26709602	26709670	gene_id "ENSDARG00000026629"; gene_version "10"; transcript_id "ENSDART00000046764"; transcript_version "9"; exon_number "10"; gene_name "gmds"; gene_source "ensembl_havana"; gene_biotype "protein_coding"; transcript_name "gmds-201"; transcript_source "ensembl_havana"; transcript_biotype "protein_coding"; exon_id "ENSDARE00000742954"; exon_version "1";	chr20	26730070	26730170
chr20	ensembl_havana	exon	26709602	26709670	gene_id "ENSDARG00000026629"; gene_version "10"; transcript_id "ENSDART00000046764"; transcript_version "9"; exon_number "10"; gene_name "gmds"; gene_source "ensembl_havana"; gene_biotype "protein_coding"; transcript_name "gmds-201"; transcript_source "ensembl_havana"; transcript_biotype "protein_coding"; exon_id "ENSDARE00000742954"; exon_version "1";	chr20	26728488	26728588
chr20	ensembl_havana	exon	26709602	26709670	gene_id "ENSDARG00000026629"; gene_version "10"; transcript_id "ENSDART00000046764"; transcript_version "9"; exon_number "10"; gene_name "gmds"; gene_source "ensembl_havana"; gene_biotype "protein_coding"; transcript_name "gmds-201"; transcript_source "ensembl_havana"; transcript_biotype "protein_coding"; exon_id "ENSDARE00000742954"; exon_version "1";	chr20	26759480	26759580
chr20	ensembl_havana	exon	26709602	26709670	gene_id "ENSDARG00000026629"; gene_version "10"; transcript_id "ENSDART00000046764"; transcript_version "9"; exon_number "10"; gene_name "gmds"; gene_source "ensembl_havana"; gene_biotype "protein_coding"; transcript_name "gmds-201"; transcript_source "ensembl_havana"; transcript_biotype "protein_coding"; exon_id "ENSDARE00000742954"; exon_version "1";	chr20	26757201	26757301
chr20	ensembl_havana	CDS	26709602	26709670	gene_id "ENSDARG00000026629"; gene_version "10"; transcript_id "ENSDART00000046764"; transcript_version "9"; exon_number "10"; gene_name "gmds"; gene_source "ensembl_havana"; gene_biotype "protein_coding"; transcript_name "gmds-201"; transcript_source "ensembl_havana"; transcript_biotype "protein_coding"; protein_id "ENSDARP00000046763"; protein_version "7";	chr20	26702878	26702978
chr20	ensembl_havana	CDS	26709602	26709670	gene_id "ENSDARG00000026629"; gene_version "10"; transcript_id "ENSDART00000046764"; transcript_version "9"; exon_number "10"; gene_name "gmds"; gene_source "ensembl_havana"; gene_biotype "protein_coding"; transcript_name "gmds-201"; transcript_source "ensembl_havana"; transcript_biotype "protein_coding"; protein_id "ENSDARP00000046763"; protein_version "7";	chr20	26708015	26708115
chr20	ensembl_havana	CDS	26709602	26709670	gene_id "ENSDARG00000026629"; gene_version "10"; transcript_id "ENSDART00000046764"; transcript_version "9"; exon_number "10"; gene_name "gmds"; gene_source "ensembl_havana"; gene_biotype "protein_coding"; transcript_name "gmds-201"; transcript_source "ensembl_havana"; transcript_biotype "protein_coding"; protein_id "ENSDARP00000046763"; protein_version "7";	chr20	26712573	26712673
chr20	ensembl_havana	CDS	26709602	26709670	gene_id "ENSDARG00000026629"; gene_version "10"; transcript_id "ENSDART00000046764"; transcript_version "9"; exon_number "10"; gene_name "gmds"; gene_source "ensembl_havana"; gene_biotype "protein_coding"; transcript_name "gmds-201"; transcript_source "ensembl_havana"; transcript_biotype "protein_coding"; protein_id "ENSDARP00000046763"; protein_version "7";	chr20	26709745	26709845
chr20	ensembl_havana	CDS	26709602	26709670	gene_id "ENSDARG00000026629"; gene_version "10"; transcript_id "ENSDART00000046764"; transcript_version "9"; exon_number "10"; gene_name "gmds"; gene_source "ensembl_havana"; gene_biotype "protein_coding"; transcript_name "gmds-201"; transcript_source "ensembl_havana"; transcript_biotype "protein_coding"; protein_id "ENSDARP00000046763"; protein_version "7";	chr20	26730070	26730170
chr20	ensembl_havana	CDS	26709602	26709670	gene_id "ENSDARG00000026629"; gene_version "10"; transcript_id "ENSDART00000046764"; transcript_version "9"; exon_number "10"; gene_name "gmds"; gene_source "ensembl_havana"; gene_biotype "protein_coding"; transcript_name "gmds-201"; transcript_source "ensembl_havana"; transcript_biotype "protein_coding"; protein_id "ENSDARP00000046763"; protein_version "7";	chr20	26728488	26728588
chr20	ensembl_havana	CDS	26709602	26709670	gene_id "ENSDARG00000026629"; gene_version "10"; transcript_id "ENSDART00000046764"; transcript_version "9"; exon_number "10"; gene_name "gmds"; gene_source "ensembl_havana"; gene_biotype "protein_coding"; transcript_name "gmds-201"; transcript_source "ensembl_havana"; transcript_biotype "protein_coding"; protein_id "ENSDARP00000046763"; protein_version "7";	chr20	26759480	26759580
chr20	ensembl_havana	CDS	26709602	26709670	gene_id "ENSDARG00000026629"; gene_version "10"; transcript_id "ENSDART00000046764"; transcript_version "9"; exon_number "10"; gene_name "gmds"; gene_source "ensembl_havana"; gene_biotype "protein_coding"; transcript_name "gmds-201"; transcript_source "ensembl_havana"; transcript_biotype "protein_coding"; protein_id "ENSDARP00000046763"; protein_version "7";	chr20	26757201	26757301
chr20	ensembl_havana	exon	26709009	26709516	gene_id "ENSDARG00000026629"; gene_version "10"; transcript_id "ENSDART00000046764"; transcript_version "9"; exon_number "11"; gene_name "gmds"; gene_source "ensembl_havana"; gene_biotype "protein_coding"; transcript_name "gmds-201"; transcript_source "ensembl_havana"; transcript_biotype "protein_coding"; exon_id "ENSDARE00001019964"; exon_version "1";	chr20	26702878	26702978
chr20	ensembl_havana	exon	26709009	26709516	gene_id "ENSDARG00000026629"; gene_version "10"; transcript_id "ENSDART00000046764"; transcript_version "9"; exon_number "11"; gene_name "gmds"; gene_source "ensembl_havana"; gene_biotype "protein_coding"; transcript_name "gmds-201"; transcript_source "ensembl_havana"; transcript_biotype "protein_coding"; exon_id "ENSDARE00001019964"; exon_version "1";	chr20	26708015	26708115
chr20	ensembl_havana	exon	26709009	26709516	gene_id "ENSDARG00000026629"; gene_version "10"; transcript_id "ENSDART00000046764"; transcript_version "9"; exon_number "11"; gene_name "gmds"; gene_source "ensembl_havana"; gene_biotype "protein_coding"; transcript_name "gmds-201"; transcript_source "ensembl_havana"; transcript_biotype "protein_coding"; exon_id "ENSDARE00001019964"; exon_version "1";	chr20	26712573	26712673
chr20	ensembl_havana	exon	26709009	26709516	gene_id "ENSDARG00000026629"; gene_version "10"; transcript_id "ENSDART00000046764"; transcript_version "9"; exon_number "11"; gene_name "gmds"; gene_source "ensembl_havana"; gene_biotype "protein_coding"; transcript_name "gmds-201"; transcript_source "ensembl_havana"; transcript_biotype "protein_coding"; exon_id "ENSDARE00001019964"; exon_version "1";	chr20	26709745	26709845
chr20	ensembl_havana	exon	26709009	26709516	gene_id "ENSDARG00000026629"; gene_version "10"; transcript_id "ENSDART00000046764"; transcript_version "9"; exon_number "11"; gene_name "gmds"; gene_source "ensembl_havana"; gene_biotype "protein_coding"; transcript_name "gmds-201"; transcript_source "ensembl_havana"; transcript_biotype "protein_coding"; exon_id "ENSDARE00001019964"; exon_version "1";	chr20	26730070	26730170
chr20	ensembl_havana	exon	26709009	26709516	gene_id "ENSDARG00000026629"; gene_version "10"; transcript_id "ENSDART00000046764"; transcript_version "9"; exon_number "11"; gene_name "gmds"; gene_source "ensembl_havana"; gene_biotype "protein_coding"; transcript_name "gmds-201"; transcript_source "ensembl_havana"; transcript_biotype "protein_coding"; exon_id "ENSDARE00001019964"; exon_version "1";	chr20	26728488	26728588
chr20	ensembl_havana	exon	26709009	26709516	gene_id "ENSDARG00000026629"; gene_version "10"; transcript_id "ENSDART00000046764"; transcript_version "9"; exon_number "11"; gene_name "gmds"; gene_source "ensembl_havana"; gene_biotype "protein_coding"; transcript_name "gmds-201"; transcript_source "ensembl_havana"; transcript_biotype "protein_coding"; exon_id "ENSDARE00001019964"; exon_version "1";	chr20	26759480	26759580
chr20	ensembl_havana	exon	26709009	26709516	gene_id "ENSDARG00000026629"; gene_version "10"; transcript_id "ENSDART00000046764"; transcript_version "9"; exon_number "11"; gene_name "gmds"; gene_source "ensembl_havana"; gene_biotype "protein_coding"; transcript_name "gmds-201"; transcript_source "ensembl_havana"; transcript_biotype "protein_coding"; exon_id "ENSDARE00001019964"; exon_version "1";	chr20	26757201	26757301
chr20	ensembl_havana	CDS	26709457	26709516	gene_id "ENSDARG00000026629"; gene_version "10"; transcript_id "ENSDART00000046764"; transcript_version "9"; exon_number "11"; gene_name "gmds"; gene_source "ensembl_havana"; gene_biotype "protein_coding"; transcript_name "gmds-201"; transcript_source "ensembl_havana"; transcript_biotype "protein_coding"; protein_id "ENSDARP00000046763"; protein_version "7";	chr20	26702878	26702978
chr20	ensembl_havana	CDS	26709457	26709516	gene_id "ENSDARG00000026629"; gene_version "10"; transcript_id "ENSDART00000046764"; transcript_version "9"; exon_number "11"; gene_name "gmds"; gene_source "ensembl_havana"; gene_biotype "protein_coding"; transcript_name "gmds-201"; transcript_source "ensembl_havana"; transcript_biotype "protein_coding"; protein_id "ENSDARP00000046763"; protein_version "7";	chr20	26708015	26708115
chr20	ensembl_havana	CDS	26709457	26709516	gene_id "ENSDARG00000026629"; gene_version "10"; transcript_id "ENSDART00000046764"; transcript_version "9"; exon_number "11"; gene_name "gmds"; gene_source "ensembl_havana"; gene_biotype "protein_coding"; transcript_name "gmds-201"; transcript_source "ensembl_havana"; transcript_biotype "protein_coding"; protein_id "ENSDARP00000046763"; protein_version "7";	chr20	26712573	26712673
chr20	ensembl_havana	CDS	26709457	26709516	gene_id "ENSDARG00000026629"; gene_version "10"; transcript_id "ENSDART00000046764"; transcript_version "9"; exon_number "11"; gene_name "gmds"; gene_source "ensembl_havana"; gene_biotype "protein_coding"; transcript_name "gmds-201"; transcript_source "ensembl_havana"; transcript_biotype "protein_coding"; protein_id "ENSDARP00000046763"; protein_version "7";	chr20	26709745	26709845
chr20	ensembl_havana	CDS	26709457	26709516	gene_id "ENSDARG00000026629"; gene_version "10"; transcript_id "ENSDART00000046764"; transcript_version "9"; exon_number "11"; gene_name "gmds"; gene_source "ensembl_havana"; gene_biotype "protein_coding"; transcript_name "gmds-201"; transcript_source "ensembl_havana"; transcript_biotype "protein_coding"; protein_id "ENSDARP00000046763"; protein_version "7";	chr20	26730070	26730170
chr20	ensembl_havana	CDS	26709457	26709516	gene_id "ENSDARG00000026629"; gene_version "10"; transcript_id "ENSDART00000046764"; transcript_version "9"; exon_number "11"; gene_name "gmds"; gene_source "ensembl_havana"; gene_biotype "protein_coding"; transcript_name "gmds-201"; transcript_source "ensembl_havana"; transcript_biotype "protein_coding"; protein_id "ENSDARP00000046763"; protein_version "7";	chr20	26728488	26728588
chr20	ensembl_havana	CDS	26709457	26709516	gene_id "ENSDARG00000026629"; gene_version "10"; transcript_id "ENSDART00000046764"; transcript_version "9"; exon_number "11"; gene_name "gmds"; gene_source "ensembl_havana"; gene_biotype "protein_coding"; transcript_name "gmds-201"; transcript_source "ensembl_havana"; transcript_biotype "protein_coding"; protein_id "ENSDARP00000046763"; protein_version "7";	chr20	26759480	26759580
chr20	ensembl_havana	CDS	26709457	26709516	gene_id "ENSDARG00000026629"; gene_version "10"; transcript_id "ENSDART00000046764"; transcript_version "9"; exon_number "11"; gene_name "gmds"; gene_source "ensembl_havana"; gene_biotype "protein_coding"; transcript_name "gmds-201"; transcript_source "ensembl_havana"; transcript_biotype "protein_coding"; protein_id "ENSDARP00000046763"; protein_version "7";	chr20	26757201	26757301
chr20	ensembl_havana	stop_codon	26709454	26709456	gene_id "ENSDARG00000026629"; gene_version "10"; transcript_id "ENSDART00000046764"; transcript_version "9"; exon_number "11"; gene_name "gmds"; gene_source "ensembl_havana"; gene_biotype "protein_coding"; transcript_name "gmds-201"; transcript_source "ensembl_havana"; transcript_biotype "protein_coding";	chr20	26702878	26702978
chr20	ensembl_havana	stop_codon	26709454	26709456	gene_id "ENSDARG00000026629"; gene_version "10"; transcript_id "ENSDART00000046764"; transcript_version "9"; exon_number "11"; gene_name "gmds"; gene_source "ensembl_havana"; gene_biotype "protein_coding"; transcript_name "gmds-201"; transcript_source "ensembl_havana"; transcript_biotype "protein_coding";	chr20	26708015	26708115
chr20	ensembl_havana	stop_codon	26709454	26709456	gene_id "ENSDARG00000026629"; gene_version "10"; transcript_id "ENSDART00000046764"; transcript_version "9"; exon_number "11"; gene_name "gmds"; gene_source "ensembl_havana"; gene_biotype "protein_coding"; transcript_name "gmds-201"; transcript_source "ensembl_havana"; transcript_biotype "protein_coding";	chr20	26712573	26712673
chr20	ensembl_havana	stop_codon	26709454	26709456	gene_id "ENSDARG00000026629"; gene_version "10"; transcript_id "ENSDART00000046764"; transcript_version "9"; exon_number "11"; gene_name "gmds"; gene_source "ensembl_havana"; gene_biotype "protein_coding"; transcript_name "gmds-201"; transcript_source "ensembl_havana"; transcript_biotype "protein_coding";	chr20	26709745	26709845
chr20	ensembl_havana	stop_codon	26709454	26709456	gene_id "ENSDARG00000026629"; gene_version "10"; transcript_id "ENSDART00000046764"; transcript_version "9"; exon_number "11"; gene_name "gmds"; gene_source "ensembl_havana"; gene_biotype "protein_coding"; transcript_name "gmds-201"; transcript_source "ensembl_havana"; transcript_biotype "protein_coding";	chr20	26730070	26730170
chr20	ensembl_havana	stop_codon	26709454	26709456	gene_id "ENSDARG00000026629"; gene_version "10"; transcript_id "ENSDART00000046764"; transcript_version "9"; exon_number "11"; gene_name "gmds"; gene_source "ensembl_havana"; gene_biotype "protein_coding"; transcript_name "gmds-201"; transcript_source "ensembl_havana"; transcript_biotype "protein_coding";	chr20	26728488	26728588
chr20	ensembl_havana	stop_codon	26709454	26709456	gene_id "ENSDARG00000026629"; gene_version "10"; transcript_id "ENSDART00000046764"; transcript_version "9"; exon_number "11"; gene_name "gmds"; gene_source "ensembl_havana"; gene_biotype "protein_coding"; transcript_name "gmds-201"; transcript_source "ensembl_havana"; transcript_biotype "protein_coding";	chr20	26757201	26757301
chr20	ensembl_havana	five_prime_utr	26822416	26822550	gene_id "ENSDARG00000026629"; gene_version "10"; transcript_id "ENSDART00000046764"; transcript_version "9"; gene_name "gmds"; gene_source "ensembl_havana"; gene_biotype "protein_coding"; transcript_name "gmds-201"; transcript_source "ensembl_havana"; transcript_biotype "protein_coding";	chr20	26807012	26807112
chr20	ensembl_havana	five_prime_utr	26822416	26822550	gene_id "ENSDARG00000026629"; gene_version "10"; transcript_id "ENSDART00000046764"; transcript_version "9"; gene_name "gmds"; gene_source "ensembl_havana"; gene_biotype "protein_coding"; transcript_name "gmds-201"; transcript_source "ensembl_havana"; transcript_biotype "protein_coding";	chr20	26849941	26850107
chr20	ensembl_havana	five_prime_utr	26822416	26822550	gene_id "ENSDARG00000026629"; gene_version "10"; transcript_id "ENSDART00000046764"; transcript_version "9"; gene_name "gmds"; gene_source "ensembl_havana"; gene_biotype "protein_coding"; transcript_name "gmds-201"; transcript_source "ensembl_havana"; transcript_biotype "protein_coding";	chr20	26866189	26866288
chr20	ensembl_havana	three_prime_utr	26709009	26709453	gene_id "ENSDARG00000026629"; gene_version "10"; transcript_id "ENSDART00000046764"; transcript_version "9"; gene_name "gmds"; gene_source "ensembl_havana"; gene_biotype "protein_coding"; transcript_name "gmds-201"; transcript_source "ensembl_havana"; transcript_biotype "protein_coding";	chr20	26702878	26702978
chr20	ensembl_havana	three_prime_utr	26709009	26709453	gene_id "ENSDARG00000026629"; gene_version "10"; transcript_id "ENSDART00000046764"; transcript_version "9"; gene_name "gmds"; gene_source "ensembl_havana"; gene_biotype "protein_coding"; transcript_name "gmds-201"; transcript_source "ensembl_havana"; transcript_biotype "protein_coding";	chr20	26708015	26708115
chr20	ensembl_havana	three_prime_utr	26709009	26709453	gene_id "ENSDARG00000026629"; gene_version "10"; transcript_id "ENSDART00000046764"; transcript_version "9"; gene_name "gmds"; gene_source "ensembl_havana"; gene_biotype "protein_coding"; transcript_name "gmds-201"; transcript_source "ensembl_havana"; transcript_biotype "protein_coding";	chr20	26712573	26712673
chr20	ensembl_havana	three_prime_utr	26709009	26709453	gene_id "ENSDARG00000026629"; gene_version "10"; transcript_id "ENSDART00000046764"; transcript_version "9"; gene_name "gmds"; gene_source "ensembl_havana"; gene_biotype "protein_coding"; transcript_name "gmds-201"; transcript_source "ensembl_havana"; transcript_biotype "protein_coding";	chr20	26709745	26709845
chr20	ensembl_havana	three_prime_utr	26709009	26709453	gene_id "ENSDARG00000026629"; gene_version "10"; transcript_id "ENSDART00000046764"; transcript_version "9"; gene_name "gmds"; gene_source "ensembl_havana"; gene_biotype "protein_coding"; transcript_name "gmds-201"; transcript_source "ensembl_havana"; transcript_biotype "protein_coding";	chr20	26730070	26730170
chr20	ensembl_havana	three_prime_utr	26709009	26709453	gene_id "ENSDARG00000026629"; gene_version "10"; transcript_id "ENSDART00000046764"; transcript_version "9"; gene_name "gmds"; gene_source "ensembl_havana"; gene_biotype "protein_coding"; transcript_name "gmds-201"; transcript_source "ensembl_havana"; transcript_biotype "protein_coding";	chr20	26728488	26728588
chr20	ensembl_havana	three_prime_utr	26709009	26709453	gene_id "ENSDARG00000026629"; gene_version "10"; transcript_id "ENSDART00000046764"; transcript_version "9"; gene_name "gmds"; gene_source "ensembl_havana"; gene_biotype "protein_coding"; transcript_name "gmds-201"; transcript_source "ensembl_havana"; transcript_biotype "protein_coding";	chr20	26757201	26757301
chr20	ensembl	transcript	26709011	26822550	gene_id "ENSDARG00000026629"; gene_version "10"; transcript_id "ENSDART00000103234"; transcript_version "5"; gene_name "gmds"; gene_source "ensembl_havana"; gene_biotype "protein_coding"; transcript_name "gmds-202"; transcript_source "ensembl"; transcript_biotype "protein_coding";	chr20	26702878	26702978
chr20	ensembl	transcript	26709011	26822550	gene_id "ENSDARG00000026629"; gene_version "10"; transcript_id "ENSDART00000103234"; transcript_version "5"; gene_name "gmds"; gene_source "ensembl_havana"; gene_biotype "protein_coding"; transcript_name "gmds-202"; transcript_source "ensembl"; transcript_biotype "protein_coding";	chr20	26708015	26708115
