## Supplementary material for "A regulatory network of Sox and Six transcription factors initiate a cell fate transformation during hearing regeneration in adult zebrafish": All supplemental tables: Table S12.xlsx (part 217 of 401)

### Sheet: Genes 50kb of SC RRE (continued)
Gene Annotation +/- 50kb						RRE Coordinate
chr20	ensembl	transcript	26709011	26822550	gene_id "ENSDARG00000026629"; gene_version "10"; transcript_id "ENSDART00000103234"; transcript_version "5"; gene_name "gmds"; gene_source "ensembl_havana"; gene_biotype "protein_coding"; transcript_name "gmds-202"; transcript_source "ensembl"; transcript_biotype "protein_coding";	chr20	26712573	26712673
chr20	ensembl	transcript	26709011	26822550	gene_id "ENSDARG00000026629"; gene_version "10"; transcript_id "ENSDART00000103234"; transcript_version "5"; gene_name "gmds"; gene_source "ensembl_havana"; gene_biotype "protein_coding"; transcript_name "gmds-202"; transcript_source "ensembl"; transcript_biotype "protein_coding";	chr20	26709745	26709845
chr20	ensembl	transcript	26709011	26822550	gene_id "ENSDARG00000026629"; gene_version "10"; transcript_id "ENSDART00000103234"; transcript_version "5"; gene_name "gmds"; gene_source "ensembl_havana"; gene_biotype "protein_coding"; transcript_name "gmds-202"; transcript_source "ensembl"; transcript_biotype "protein_coding";	chr20	26730070	26730170
chr20	ensembl	transcript	26709011	26822550	gene_id "ENSDARG00000026629"; gene_version "10"; transcript_id "ENSDART00000103234"; transcript_version "5"; gene_name "gmds"; gene_source "ensembl_havana"; gene_biotype "protein_coding"; transcript_name "gmds-202"; transcript_source "ensembl"; transcript_biotype "protein_coding";	chr20	26728488	26728588
chr20	ensembl	transcript	26709011	26822550	gene_id "ENSDARG00000026629"; gene_version "10"; transcript_id "ENSDART00000103234"; transcript_version "5"; gene_name "gmds"; gene_source "ensembl_havana"; gene_biotype "protein_coding"; transcript_name "gmds-202"; transcript_source "ensembl"; transcript_biotype "protein_coding";	chr20	26764616	26764716
chr20	ensembl	transcript	26709011	26822550	gene_id "ENSDARG00000026629"; gene_version "10"; transcript_id "ENSDART00000103234"; transcript_version "5"; gene_name "gmds"; gene_source "ensembl_havana"; gene_biotype "protein_coding"; transcript_name "gmds-202"; transcript_source "ensembl"; transcript_biotype "protein_coding";	chr20	26759480	26759580
chr20	ensembl	transcript	26709011	26822550	gene_id "ENSDARG00000026629"; gene_version "10"; transcript_id "ENSDART00000103234"; transcript_version "5"; gene_name "gmds"; gene_source "ensembl_havana"; gene_biotype "protein_coding"; transcript_name "gmds-202"; transcript_source "ensembl"; transcript_biotype "protein_coding";	chr20	26763289	26763389
chr20	ensembl	transcript	26709011	26822550	gene_id "ENSDARG00000026629"; gene_version "10"; transcript_id "ENSDART00000103234"; transcript_version "5"; gene_name "gmds"; gene_source "ensembl_havana"; gene_biotype "protein_coding"; transcript_name "gmds-202"; transcript_source "ensembl"; transcript_biotype "protein_coding";	chr20	26757201	26757301
chr20	ensembl	transcript	26709011	26822550	gene_id "ENSDARG00000026629"; gene_version "10"; transcript_id "ENSDART00000103234"; transcript_version "5"; gene_name "gmds"; gene_source "ensembl_havana"; gene_biotype "protein_coding"; transcript_name "gmds-202"; transcript_source "ensembl"; transcript_biotype "protein_coding";	chr20	26807012	26807112
chr20	ensembl	transcript	26709011	26822550	gene_id "ENSDARG00000026629"; gene_version "10"; transcript_id "ENSDART00000103234"; transcript_version "5"; gene_name "gmds"; gene_source "ensembl_havana"; gene_biotype "protein_coding"; transcript_name "gmds-202"; transcript_source "ensembl"; transcript_biotype "protein_coding";	chr20	26849941	26850107
chr20	ensembl	transcript	26709011	26822550	gene_id "ENSDARG00000026629"; gene_version "10"; transcript_id "ENSDART00000103234"; transcript_version "5"; gene_name "gmds"; gene_source "ensembl_havana"; gene_biotype "protein_coding"; transcript_name "gmds-202"; transcript_source "ensembl"; transcript_biotype "protein_coding";	chr20	26866189	26866288
chr20	ensembl	exon	26822320	26822550	gene_id "ENSDARG00000026629"; gene_version "10"; transcript_id "ENSDART00000103234"; transcript_version "5"; exon_number "1"; gene_name "gmds"; gene_source "ensembl_havana"; gene_biotype "protein_coding"; transcript_name "gmds-202"; transcript_source "ensembl"; transcript_biotype "protein_coding"; exon_id "ENSDARE00001035066"; exon_version "1";	chr20	26807012	26807112
chr20	ensembl	exon	26822320	26822550	gene_id "ENSDARG00000026629"; gene_version "10"; transcript_id "ENSDART00000103234"; transcript_version "5"; exon_number "1"; gene_name "gmds"; gene_source "ensembl_havana"; gene_biotype "protein_coding"; transcript_name "gmds-202"; transcript_source "ensembl"; transcript_biotype "protein_coding"; exon_id "ENSDARE00001035066"; exon_version "1";	chr20	26849941	26850107
chr20	ensembl	exon	26822320	26822550	gene_id "ENSDARG00000026629"; gene_version "10"; transcript_id "ENSDART00000103234"; transcript_version "5"; exon_number "1"; gene_name "gmds"; gene_source "ensembl_havana"; gene_biotype "protein_coding"; transcript_name "gmds-202"; transcript_source "ensembl"; transcript_biotype "protein_coding"; exon_id "ENSDARE00001035066"; exon_version "1";	chr20	26866189	26866288
chr20	ensembl	CDS	26822320	26822415	gene_id "ENSDARG00000026629"; gene_version "10"; transcript_id "ENSDART00000103234"; transcript_version "5"; exon_number "1"; gene_name "gmds"; gene_source "ensembl_havana"; gene_biotype "protein_coding"; transcript_name "gmds-202"; transcript_source "ensembl"; transcript_biotype "protein_coding"; protein_id "ENSDARP00000094011"; protein_version "3";	chr20	26807012	26807112
chr20	ensembl	CDS	26822320	26822415	gene_id "ENSDARG00000026629"; gene_version "10"; transcript_id "ENSDART00000103234"; transcript_version "5"; exon_number "1"; gene_name "gmds"; gene_source "ensembl_havana"; gene_biotype "protein_coding"; transcript_name "gmds-202"; transcript_source "ensembl"; transcript_biotype "protein_coding"; protein_id "ENSDARP00000094011"; protein_version "3";	chr20	26849941	26850107
chr20	ensembl	CDS	26822320	26822415	gene_id "ENSDARG00000026629"; gene_version "10"; transcript_id "ENSDART00000103234"; transcript_version "5"; exon_number "1"; gene_name "gmds"; gene_source "ensembl_havana"; gene_biotype "protein_coding"; transcript_name "gmds-202"; transcript_source "ensembl"; transcript_biotype "protein_coding"; protein_id "ENSDARP00000094011"; protein_version "3";	chr20	26866189	26866288
chr20	ensembl	start_codon	26822413	26822415	gene_id "ENSDARG00000026629"; gene_version "10"; transcript_id "ENSDART00000103234"; transcript_version "5"; exon_number "1"; gene_name "gmds"; gene_source "ensembl_havana"; gene_biotype "protein_coding"; transcript_name "gmds-202"; transcript_source "ensembl"; transcript_biotype "protein_coding";	chr20	26807012	26807112
chr20	ensembl	start_codon	26822413	26822415	gene_id "ENSDARG00000026629"; gene_version "10"; transcript_id "ENSDART00000103234"; transcript_version "5"; exon_number "1"; gene_name "gmds"; gene_source "ensembl_havana"; gene_biotype "protein_coding"; transcript_name "gmds-202"; transcript_source "ensembl"; transcript_biotype "protein_coding";	chr20	26849941	26850107
chr20	ensembl	start_codon	26822413	26822415	gene_id "ENSDARG00000026629"; gene_version "10"; transcript_id "ENSDART00000103234"; transcript_version "5"; exon_number "1"; gene_name "gmds"; gene_source "ensembl_havana"; gene_biotype "protein_coding"; transcript_name "gmds-202"; transcript_source "ensembl"; transcript_biotype "protein_coding";	chr20	26866189	26866288
chr20	ensembl	exon	26809593	26809637	gene_id "ENSDARG00000026629"; gene_version "10"; transcript_id "ENSDART00000103234"; transcript_version "5"; exon_number "2"; gene_name "gmds"; gene_source "ensembl_havana"; gene_biotype "protein_coding"; transcript_name "gmds-202"; transcript_source "ensembl"; transcript_biotype "protein_coding"; exon_id "ENSDARE00000189683"; exon_version "3";	chr20	26764616	26764716
chr20	ensembl	exon	26809593	26809637	gene_id "ENSDARG00000026629"; gene_version "10"; transcript_id "ENSDART00000103234"; transcript_version "5"; exon_number "2"; gene_name "gmds"; gene_source "ensembl_havana"; gene_biotype "protein_coding"; transcript_name "gmds-202"; transcript_source "ensembl"; transcript_biotype "protein_coding"; exon_id "ENSDARE00000189683"; exon_version "3";	chr20	26763289	26763389
chr20	ensembl	exon	26809593	26809637	gene_id "ENSDARG00000026629"; gene_version "10"; transcript_id "ENSDART00000103234"; transcript_version "5"; exon_number "2"; gene_name "gmds"; gene_source "ensembl_havana"; gene_biotype "protein_coding"; transcript_name "gmds-202"; transcript_source "ensembl"; transcript_biotype "protein_coding"; exon_id "ENSDARE00000189683"; exon_version "3";	chr20	26807012	26807112
chr20	ensembl	exon	26809593	26809637	gene_id "ENSDARG00000026629"; gene_version "10"; transcript_id "ENSDART00000103234"; transcript_version "5"; exon_number "2"; gene_name "gmds"; gene_source "ensembl_havana"; gene_biotype "protein_coding"; transcript_name "gmds-202"; transcript_source "ensembl"; transcript_biotype "protein_coding"; exon_id "ENSDARE00000189683"; exon_version "3";	chr20	26849941	26850107
chr20	ensembl	CDS	26809593	26809637	gene_id "ENSDARG00000026629"; gene_version "10"; transcript_id "ENSDART00000103234"; transcript_version "5"; exon_number "2"; gene_name "gmds"; gene_source "ensembl_havana"; gene_biotype "protein_coding"; transcript_name "gmds-202"; transcript_source "ensembl"; transcript_biotype "protein_coding"; protein_id "ENSDARP00000094011"; protein_version "3";	chr20	26764616	26764716
chr20	ensembl	CDS	26809593	26809637	gene_id "ENSDARG00000026629"; gene_version "10"; transcript_id "ENSDART00000103234"; transcript_version "5"; exon_number "2"; gene_name "gmds"; gene_source "ensembl_havana"; gene_biotype "protein_coding"; transcript_name "gmds-202"; transcript_source "ensembl"; transcript_biotype "protein_coding"; protein_id "ENSDARP00000094011"; protein_version "3";	chr20	26763289	26763389
chr20	ensembl	CDS	26809593	26809637	gene_id "ENSDARG00000026629"; gene_version "10"; transcript_id "ENSDART00000103234"; transcript_version "5"; exon_number "2"; gene_name "gmds"; gene_source "ensembl_havana"; gene_biotype "protein_coding"; transcript_name "gmds-202"; transcript_source "ensembl"; transcript_biotype "protein_coding"; protein_id "ENSDARP00000094011"; protein_version "3";	chr20	26807012	26807112
chr20	ensembl	CDS	26809593	26809637	gene_id "ENSDARG00000026629"; gene_version "10"; transcript_id "ENSDART00000103234"; transcript_version "5"; exon_number "2"; gene_name "gmds"; gene_source "ensembl_havana"; gene_biotype "protein_coding"; transcript_name "gmds-202"; transcript_source "ensembl"; transcript_biotype "protein_coding"; protein_id "ENSDARP00000094011"; protein_version "3";	chr20	26849941	26850107
chr20	ensembl	exon	26809028	26809115	gene_id "ENSDARG00000026629"; gene_version "10"; transcript_id "ENSDART00000103234"; transcript_version "5"; exon_number "3"; gene_name "gmds"; gene_source "ensembl_havana"; gene_biotype "protein_coding"; transcript_name "gmds-202"; transcript_source "ensembl"; transcript_biotype "protein_coding"; exon_id "ENSDARE00000189672"; exon_version "1";	chr20	26764616	26764716
chr20	ensembl	exon	26809028	26809115	gene_id "ENSDARG00000026629"; gene_version "10"; transcript_id "ENSDART00000103234"; transcript_version "5"; exon_number "3"; gene_name "gmds"; gene_source "ensembl_havana"; gene_biotype "protein_coding"; transcript_name "gmds-202"; transcript_source "ensembl"; transcript_biotype "protein_coding"; exon_id "ENSDARE00000189672"; exon_version "1";	chr20	26759480	26759580
chr20	ensembl	exon	26809028	26809115	gene_id "ENSDARG00000026629"; gene_version "10"; transcript_id "ENSDART00000103234"; transcript_version "5"; exon_number "3"; gene_name "gmds"; gene_source "ensembl_havana"; gene_biotype "protein_coding"; transcript_name "gmds-202"; transcript_source "ensembl"; transcript_biotype "protein_coding"; exon_id "ENSDARE00000189672"; exon_version "1";	chr20	26763289	26763389
chr20	ensembl	exon	26809028	26809115	gene_id "ENSDARG00000026629"; gene_version "10"; transcript_id "ENSDART00000103234"; transcript_version "5"; exon_number "3"; gene_name "gmds"; gene_source "ensembl_havana"; gene_biotype "protein_coding"; transcript_name "gmds-202"; transcript_source "ensembl"; transcript_biotype "protein_coding"; exon_id "ENSDARE00000189672"; exon_version "1";	chr20	26807012	26807112
chr20	ensembl	exon	26809028	26809115	gene_id "ENSDARG00000026629"; gene_version "10"; transcript_id "ENSDART00000103234"; transcript_version "5"; exon_number "3"; gene_name "gmds"; gene_source "ensembl_havana"; gene_biotype "protein_coding"; transcript_name "gmds-202"; transcript_source "ensembl"; transcript_biotype "protein_coding"; exon_id "ENSDARE00000189672"; exon_version "1";	chr20	26849941	26850107
chr20	ensembl	CDS	26809028	26809115	gene_id "ENSDARG00000026629"; gene_version "10"; transcript_id "ENSDART00000103234"; transcript_version "5"; exon_number "3"; gene_name "gmds"; gene_source "ensembl_havana"; gene_biotype "protein_coding"; transcript_name "gmds-202"; transcript_source "ensembl"; transcript_biotype "protein_coding"; protein_id "ENSDARP00000094011"; protein_version "3";	chr20	26764616	26764716
chr20	ensembl	CDS	26809028	26809115	gene_id "ENSDARG00000026629"; gene_version "10"; transcript_id "ENSDART00000103234"; transcript_version "5"; exon_number "3"; gene_name "gmds"; gene_source "ensembl_havana"; gene_biotype "protein_coding"; transcript_name "gmds-202"; transcript_source "ensembl"; transcript_biotype "protein_coding"; protein_id "ENSDARP00000094011"; protein_version "3";	chr20	26759480	26759580
chr20	ensembl	CDS	26809028	26809115	gene_id "ENSDARG00000026629"; gene_version "10"; transcript_id "ENSDART00000103234"; transcript_version "5"; exon_number "3"; gene_name "gmds"; gene_source "ensembl_havana"; gene_biotype "protein_coding"; transcript_name "gmds-202"; transcript_source "ensembl"; transcript_biotype "protein_coding"; protein_id "ENSDARP00000094011"; protein_version "3";	chr20	26763289	26763389
chr20	ensembl	CDS	26809028	26809115	gene_id "ENSDARG00000026629"; gene_version "10"; transcript_id "ENSDART00000103234"; transcript_version "5"; exon_number "3"; gene_name "gmds"; gene_source "ensembl_havana"; gene_biotype "protein_coding"; transcript_name "gmds-202"; transcript_source "ensembl"; transcript_biotype "protein_coding"; protein_id "ENSDARP00000094011"; protein_version "3";	chr20	26807012	26807112
chr20	ensembl	CDS	26809028	26809115	gene_id "ENSDARG00000026629"; gene_version "10"; transcript_id "ENSDART00000103234"; transcript_version "5"; exon_number "3"; gene_name "gmds"; gene_source "ensembl_havana"; gene_biotype "protein_coding"; transcript_name "gmds-202"; transcript_source "ensembl"; transcript_biotype "protein_coding"; protein_id "ENSDARP00000094011"; protein_version "3";	chr20	26849941	26850107
chr20	ensembl	exon	26808907	26808927	gene_id "ENSDARG00000026629"; gene_version "10"; transcript_id "ENSDART00000103234"; transcript_version "5"; exon_number "4"; gene_name "gmds"; gene_source "ensembl_havana"; gene_biotype "protein_coding"; transcript_name "gmds-202"; transcript_source "ensembl"; transcript_biotype "protein_coding"; exon_id "ENSDARE00000826209"; exon_version "1";	chr20	26764616	26764716
chr20	ensembl	exon	26808907	26808927	gene_id "ENSDARG00000026629"; gene_version "10"; transcript_id "ENSDART00000103234"; transcript_version "5"; exon_number "4"; gene_name "gmds"; gene_source "ensembl_havana"; gene_biotype "protein_coding"; transcript_name "gmds-202"; transcript_source "ensembl"; transcript_biotype "protein_coding"; exon_id "ENSDARE00000826209"; exon_version "1";	chr20	26759480	26759580
chr20	ensembl	exon	26808907	26808927	gene_id "ENSDARG00000026629"; gene_version "10"; transcript_id "ENSDART00000103234"; transcript_version "5"; exon_number "4"; gene_name "gmds"; gene_source "ensembl_havana"; gene_biotype "protein_coding"; transcript_name "gmds-202"; transcript_source "ensembl"; transcript_biotype "protein_coding"; exon_id "ENSDARE00000826209"; exon_version "1";	chr20	26763289	26763389
chr20	ensembl	exon	26808907	26808927	gene_id "ENSDARG00000026629"; gene_version "10"; transcript_id "ENSDART00000103234"; transcript_version "5"; exon_number "4"; gene_name "gmds"; gene_source "ensembl_havana"; gene_biotype "protein_coding"; transcript_name "gmds-202"; transcript_source "ensembl"; transcript_biotype "protein_coding"; exon_id "ENSDARE00000826209"; exon_version "1";	chr20	26807012	26807112
chr20	ensembl	exon	26808907	26808927	gene_id "ENSDARG00000026629"; gene_version "10"; transcript_id "ENSDART00000103234"; transcript_version "5"; exon_number "4"; gene_name "gmds"; gene_source "ensembl_havana"; gene_biotype "protein_coding"; transcript_name "gmds-202"; transcript_source "ensembl"; transcript_biotype "protein_coding"; exon_id "ENSDARE00000826209"; exon_version "1";	chr20	26849941	26850107
chr20	ensembl	CDS	26808907	26808927	gene_id "ENSDARG00000026629"; gene_version "10"; transcript_id "ENSDART00000103234"; transcript_version "5"; exon_number "4"; gene_name "gmds"; gene_source "ensembl_havana"; gene_biotype "protein_coding"; transcript_name "gmds-202"; transcript_source "ensembl"; transcript_biotype "protein_coding"; protein_id "ENSDARP00000094011"; protein_version "3";	chr20	26764616	26764716
chr20	ensembl	CDS	26808907	26808927	gene_id "ENSDARG00000026629"; gene_version "10"; transcript_id "ENSDART00000103234"; transcript_version "5"; exon_number "4"; gene_name "gmds"; gene_source "ensembl_havana"; gene_biotype "protein_coding"; transcript_name "gmds-202"; transcript_source "ensembl"; transcript_biotype "protein_coding"; protein_id "ENSDARP00000094011"; protein_version "3";	chr20	26759480	26759580
chr20	ensembl	CDS	26808907	26808927	gene_id "ENSDARG00000026629"; gene_version "10"; transcript_id "ENSDART00000103234"; transcript_version "5"; exon_number "4"; gene_name "gmds"; gene_source "ensembl_havana"; gene_biotype "protein_coding"; transcript_name "gmds-202"; transcript_source "ensembl"; transcript_biotype "protein_coding"; protein_id "ENSDARP00000094011"; protein_version "3";	chr20	26763289	26763389
chr20	ensembl	CDS	26808907	26808927	gene_id "ENSDARG00000026629"; gene_version "10"; transcript_id "ENSDART00000103234"; transcript_version "5"; exon_number "4"; gene_name "gmds"; gene_source "ensembl_havana"; gene_biotype "protein_coding"; transcript_name "gmds-202"; transcript_source "ensembl"; transcript_biotype "protein_coding"; protein_id "ENSDARP00000094011"; protein_version "3";	chr20	26807012	26807112
chr20	ensembl	CDS	26808907	26808927	gene_id "ENSDARG00000026629"; gene_version "10"; transcript_id "ENSDART00000103234"; transcript_version "5"; exon_number "4"; gene_name "gmds"; gene_source "ensembl_havana"; gene_biotype "protein_coding"; transcript_name "gmds-202"; transcript_source "ensembl"; transcript_biotype "protein_coding"; protein_id "ENSDARP00000094011"; protein_version "3";	chr20	26849941	26850107
chr20	ensembl	exon	26807328	26807437	gene_id "ENSDARG00000026629"; gene_version "10"; transcript_id "ENSDART00000103234"; transcript_version "5"; exon_number "5"; gene_name "gmds"; gene_source "ensembl_havana"; gene_biotype "protein_coding"; transcript_name "gmds-202"; transcript_source "ensembl"; transcript_biotype "protein_coding"; exon_id "ENSDARE00000557733"; exon_version "1";	chr20	26764616	26764716
chr20	ensembl	exon	26807328	26807437	gene_id "ENSDARG00000026629"; gene_version "10"; transcript_id "ENSDART00000103234"; transcript_version "5"; exon_number "5"; gene_name "gmds"; gene_source "ensembl_havana"; gene_biotype "protein_coding"; transcript_name "gmds-202"; transcript_source "ensembl"; transcript_biotype "protein_coding"; exon_id "ENSDARE00000557733"; exon_version "1";	chr20	26759480	26759580
chr20	ensembl	exon	26807328	26807437	gene_id "ENSDARG00000026629"; gene_version "10"; transcript_id "ENSDART00000103234"; transcript_version "5"; exon_number "5"; gene_name "gmds"; gene_source "ensembl_havana"; gene_biotype "protein_coding"; transcript_name "gmds-202"; transcript_source "ensembl"; transcript_biotype "protein_coding"; exon_id "ENSDARE00000557733"; exon_version "1";	chr20	26763289	26763389
chr20	ensembl	exon	26807328	26807437	gene_id "ENSDARG00000026629"; gene_version "10"; transcript_id "ENSDART00000103234"; transcript_version "5"; exon_number "5"; gene_name "gmds"; gene_source "ensembl_havana"; gene_biotype "protein_coding"; transcript_name "gmds-202"; transcript_source "ensembl"; transcript_biotype "protein_coding"; exon_id "ENSDARE00000557733"; exon_version "1";	chr20	26807012	26807112
chr20	ensembl	exon	26807328	26807437	gene_id "ENSDARG00000026629"; gene_version "10"; transcript_id "ENSDART00000103234"; transcript_version "5"; exon_number "5"; gene_name "gmds"; gene_source "ensembl_havana"; gene_biotype "protein_coding"; transcript_name "gmds-202"; transcript_source "ensembl"; transcript_biotype "protein_coding"; exon_id "ENSDARE00000557733"; exon_version "1";	chr20	26849941	26850107
chr20	ensembl	CDS	26807328	26807437	gene_id "ENSDARG00000026629"; gene_version "10"; transcript_id "ENSDART00000103234"; transcript_version "5"; exon_number "5"; gene_name "gmds"; gene_source "ensembl_havana"; gene_biotype "protein_coding"; transcript_name "gmds-202"; transcript_source "ensembl"; transcript_biotype "protein_coding"; protein_id "ENSDARP00000094011"; protein_version "3";	chr20	26764616	26764716
chr20	ensembl	CDS	26807328	26807437	gene_id "ENSDARG00000026629"; gene_version "10"; transcript_id "ENSDART00000103234"; transcript_version "5"; exon_number "5"; gene_name "gmds"; gene_source "ensembl_havana"; gene_biotype "protein_coding"; transcript_name "gmds-202"; transcript_source "ensembl"; transcript_biotype "protein_coding"; protein_id "ENSDARP00000094011"; protein_version "3";	chr20	26759480	26759580
chr20	ensembl	CDS	26807328	26807437	gene_id "ENSDARG00000026629"; gene_version "10"; transcript_id "ENSDART00000103234"; transcript_version "5"; exon_number "5"; gene_name "gmds"; gene_source "ensembl_havana"; gene_biotype "protein_coding"; transcript_name "gmds-202"; transcript_source "ensembl"; transcript_biotype "protein_coding"; protein_id "ENSDARP00000094011"; protein_version "3";	chr20	26763289	26763389
chr20	ensembl	CDS	26807328	26807437	gene_id "ENSDARG00000026629"; gene_version "10"; transcript_id "ENSDART00000103234"; transcript_version "5"; exon_number "5"; gene_name "gmds"; gene_source "ensembl_havana"; gene_biotype "protein_coding"; transcript_name "gmds-202"; transcript_source "ensembl"; transcript_biotype "protein_coding"; protein_id "ENSDARP00000094011"; protein_version "3";	chr20	26807012	26807112
chr20	ensembl	CDS	26807328	26807437	gene_id "ENSDARG00000026629"; gene_version "10"; transcript_id "ENSDART00000103234"; transcript_version "5"; exon_number "5"; gene_name "gmds"; gene_source "ensembl_havana"; gene_biotype "protein_coding"; transcript_name "gmds-202"; transcript_source "ensembl"; transcript_biotype "protein_coding"; protein_id "ENSDARP00000094011"; protein_version "3";	chr20	26849941	26850107
chr20	ensembl	exon	26785362	26785554	gene_id "ENSDARG00000026629"; gene_version "10"; transcript_id "ENSDART00000103234"; transcript_version "5"; exon_number "6"; gene_name "gmds"; gene_source "ensembl_havana"; gene_biotype "protein_coding"; transcript_name "gmds-202"; transcript_source "ensembl"; transcript_biotype "protein_coding"; exon_id "ENSDARE00000189655"; exon_version "3";	chr20	26764616	26764716
chr20	ensembl	exon	26785362	26785554	gene_id "ENSDARG00000026629"; gene_version "10"; transcript_id "ENSDART00000103234"; transcript_version "5"; exon_number "6"; gene_name "gmds"; gene_source "ensembl_havana"; gene_biotype "protein_coding"; transcript_name "gmds-202"; transcript_source "ensembl"; transcript_biotype "protein_coding"; exon_id "ENSDARE00000189655"; exon_version "3";	chr20	26759480	26759580
chr20	ensembl	exon	26785362	26785554	gene_id "ENSDARG00000026629"; gene_version "10"; transcript_id "ENSDART00000103234"; transcript_version "5"; exon_number "6"; gene_name "gmds"; gene_source "ensembl_havana"; gene_biotype "protein_coding"; transcript_name "gmds-202"; transcript_source "ensembl"; transcript_biotype "protein_coding"; exon_id "ENSDARE00000189655"; exon_version "3";	chr20	26763289	26763389
chr20	ensembl	exon	26785362	26785554	gene_id "ENSDARG00000026629"; gene_version "10"; transcript_id "ENSDART00000103234"; transcript_version "5"; exon_number "6"; gene_name "gmds"; gene_source "ensembl_havana"; gene_biotype "protein_coding"; transcript_name "gmds-202"; transcript_source "ensembl"; transcript_biotype "protein_coding"; exon_id "ENSDARE00000189655"; exon_version "3";	chr20	26757201	26757301
chr20	ensembl	exon	26785362	26785554	gene_id "ENSDARG00000026629"; gene_version "10"; transcript_id "ENSDART00000103234"; transcript_version "5"; exon_number "6"; gene_name "gmds"; gene_source "ensembl_havana"; gene_biotype "protein_coding"; transcript_name "gmds-202"; transcript_source "ensembl"; transcript_biotype "protein_coding"; exon_id "ENSDARE00000189655"; exon_version "3";	chr20	26807012	26807112
chr20	ensembl	CDS	26785362	26785554	gene_id "ENSDARG00000026629"; gene_version "10"; transcript_id "ENSDART00000103234"; transcript_version "5"; exon_number "6"; gene_name "gmds"; gene_source "ensembl_havana"; gene_biotype "protein_coding"; transcript_name "gmds-202"; transcript_source "ensembl"; transcript_biotype "protein_coding"; protein_id "ENSDARP00000094011"; protein_version "3";	chr20	26764616	26764716
chr20	ensembl	CDS	26785362	26785554	gene_id "ENSDARG00000026629"; gene_version "10"; transcript_id "ENSDART00000103234"; transcript_version "5"; exon_number "6"; gene_name "gmds"; gene_source "ensembl_havana"; gene_biotype "protein_coding"; transcript_name "gmds-202"; transcript_source "ensembl"; transcript_biotype "protein_coding"; protein_id "ENSDARP00000094011"; protein_version "3";	chr20	26759480	26759580
chr20	ensembl	CDS	26785362	26785554	gene_id "ENSDARG00000026629"; gene_version "10"; transcript_id "ENSDART00000103234"; transcript_version "5"; exon_number "6"; gene_name "gmds"; gene_source "ensembl_havana"; gene_biotype "protein_coding"; transcript_name "gmds-202"; transcript_source "ensembl"; transcript_biotype "protein_coding"; protein_id "ENSDARP00000094011"; protein_version "3";	chr20	26763289	26763389
chr20	ensembl	CDS	26785362	26785554	gene_id "ENSDARG00000026629"; gene_version "10"; transcript_id "ENSDART00000103234"; transcript_version "5"; exon_number "6"; gene_name "gmds"; gene_source "ensembl_havana"; gene_biotype "protein_coding"; transcript_name "gmds-202"; transcript_source "ensembl"; transcript_biotype "protein_coding"; protein_id "ENSDARP00000094011"; protein_version "3";	chr20	26757201	26757301
chr20	ensembl	CDS	26785362	26785554	gene_id "ENSDARG00000026629"; gene_version "10"; transcript_id "ENSDART00000103234"; transcript_version "5"; exon_number "6"; gene_name "gmds"; gene_source "ensembl_havana"; gene_biotype "protein_coding"; transcript_name "gmds-202"; transcript_source "ensembl"; transcript_biotype "protein_coding"; protein_id "ENSDARP00000094011"; protein_version "3";	chr20	26807012	26807112
chr20	ensembl	exon	26783528	26783632	gene_id "ENSDARG00000026629"; gene_version "10"; transcript_id "ENSDART00000103234"; transcript_version "5"; exon_number "7"; gene_name "gmds"; gene_source "ensembl_havana"; gene_biotype "protein_coding"; transcript_name "gmds-202"; transcript_source "ensembl"; transcript_biotype "protein_coding"; exon_id "ENSDARE00000189649"; exon_version "1";	chr20	26764616	26764716
chr20	ensembl	exon	26783528	26783632	gene_id "ENSDARG00000026629"; gene_version "10"; transcript_id "ENSDART00000103234"; transcript_version "5"; exon_number "7"; gene_name "gmds"; gene_source "ensembl_havana"; gene_biotype "protein_coding"; transcript_name "gmds-202"; transcript_source "ensembl"; transcript_biotype "protein_coding"; exon_id "ENSDARE00000189649"; exon_version "1";	chr20	26759480	26759580
chr20	ensembl	exon	26783528	26783632	gene_id "ENSDARG00000026629"; gene_version "10"; transcript_id "ENSDART00000103234"; transcript_version "5"; exon_number "7"; gene_name "gmds"; gene_source "ensembl_havana"; gene_biotype "protein_coding"; transcript_name "gmds-202"; transcript_source "ensembl"; transcript_biotype "protein_coding"; exon_id "ENSDARE00000189649"; exon_version "1";	chr20	26763289	26763389
chr20	ensembl	exon	26783528	26783632	gene_id "ENSDARG00000026629"; gene_version "10"; transcript_id "ENSDART00000103234"; transcript_version "5"; exon_number "7"; gene_name "gmds"; gene_source "ensembl_havana"; gene_biotype "protein_coding"; transcript_name "gmds-202"; transcript_source "ensembl"; transcript_biotype "protein_coding"; exon_id "ENSDARE00000189649"; exon_version "1";	chr20	26757201	26757301
chr20	ensembl	exon	26783528	26783632	gene_id "ENSDARG00000026629"; gene_version "10"; transcript_id "ENSDART00000103234"; transcript_version "5"; exon_number "7"; gene_name "gmds"; gene_source "ensembl_havana"; gene_biotype "protein_coding"; transcript_name "gmds-202"; transcript_source "ensembl"; transcript_biotype "protein_coding"; exon_id "ENSDARE00000189649"; exon_version "1";	chr20	26807012	26807112
chr20	ensembl	CDS	26783528	26783632	gene_id "ENSDARG00000026629"; gene_version "10"; transcript_id "ENSDART00000103234"; transcript_version "5"; exon_number "7"; gene_name "gmds"; gene_source "ensembl_havana"; gene_biotype "protein_coding"; transcript_name "gmds-202"; transcript_source "ensembl"; transcript_biotype "protein_coding"; protein_id "ENSDARP00000094011"; protein_version "3";	chr20	26764616	26764716
chr20	ensembl	CDS	26783528	26783632	gene_id "ENSDARG00000026629"; gene_version "10"; transcript_id "ENSDART00000103234"; transcript_version "5"; exon_number "7"; gene_name "gmds"; gene_source "ensembl_havana"; gene_biotype "protein_coding"; transcript_name "gmds-202"; transcript_source "ensembl"; transcript_biotype "protein_coding"; protein_id "ENSDARP00000094011"; protein_version "3";	chr20	26759480	26759580
chr20	ensembl	CDS	26783528	26783632	gene_id "ENSDARG00000026629"; gene_version "10"; transcript_id "ENSDART00000103234"; transcript_version "5"; exon_number "7"; gene_name "gmds"; gene_source "ensembl_havana"; gene_biotype "protein_coding"; transcript_name "gmds-202"; transcript_source "ensembl"; transcript_biotype "protein_coding"; protein_id "ENSDARP00000094011"; protein_version "3";	chr20	26763289	26763389
chr20	ensembl	CDS	26783528	26783632	gene_id "ENSDARG00000026629"; gene_version "10"; transcript_id "ENSDART00000103234"; transcript_version "5"; exon_number "7"; gene_name "gmds"; gene_source "ensembl_havana"; gene_biotype "protein_coding"; transcript_name "gmds-202"; transcript_source "ensembl"; transcript_biotype "protein_coding"; protein_id "ENSDARP00000094011"; protein_version "3";	chr20	26757201	26757301
chr20	ensembl	CDS	26783528	26783632	gene_id "ENSDARG00000026629"; gene_version "10"; transcript_id "ENSDART00000103234"; transcript_version "5"; exon_number "7"; gene_name "gmds"; gene_source "ensembl_havana"; gene_biotype "protein_coding"; transcript_name "gmds-202"; transcript_source "ensembl"; transcript_biotype "protein_coding"; protein_id "ENSDARP00000094011"; protein_version "3";	chr20	26807012	26807112
chr20	ensembl	exon	26775799	26775926	gene_id "ENSDARG00000026629"; gene_version "10"; transcript_id "ENSDART00000103234"; transcript_version "5"; exon_number "8"; gene_name "gmds"; gene_source "ensembl_havana"; gene_biotype "protein_coding"; transcript_name "gmds-202"; transcript_source "ensembl"; transcript_biotype "protein_coding"; exon_id "ENSDARE00000742969"; exon_version "1";	chr20	26730070	26730170
chr20	ensembl	exon	26775799	26775926	gene_id "ENSDARG00000026629"; gene_version "10"; transcript_id "ENSDART00000103234"; transcript_version "5"; exon_number "8"; gene_name "gmds"; gene_source "ensembl_havana"; gene_biotype "protein_coding"; transcript_name "gmds-202"; transcript_source "ensembl"; transcript_biotype "protein_coding"; exon_id "ENSDARE00000742969"; exon_version "1";	chr20	26728488	26728588
chr20	ensembl	exon	26775799	26775926	gene_id "ENSDARG00000026629"; gene_version "10"; transcript_id "ENSDART00000103234"; transcript_version "5"; exon_number "8"; gene_name "gmds"; gene_source "ensembl_havana"; gene_biotype "protein_coding"; transcript_name "gmds-202"; transcript_source "ensembl"; transcript_biotype "protein_coding"; exon_id "ENSDARE00000742969"; exon_version "1";	chr20	26764616	26764716
chr20	ensembl	exon	26775799	26775926	gene_id "ENSDARG00000026629"; gene_version "10"; transcript_id "ENSDART00000103234"; transcript_version "5"; exon_number "8"; gene_name "gmds"; gene_source "ensembl_havana"; gene_biotype "protein_coding"; transcript_name "gmds-202"; transcript_source "ensembl"; transcript_biotype "protein_coding"; exon_id "ENSDARE00000742969"; exon_version "1";	chr20	26759480	26759580
chr20	ensembl	exon	26775799	26775926	gene_id "ENSDARG00000026629"; gene_version "10"; transcript_id "ENSDART00000103234"; transcript_version "5"; exon_number "8"; gene_name "gmds"; gene_source "ensembl_havana"; gene_biotype "protein_coding"; transcript_name "gmds-202"; transcript_source "ensembl"; transcript_biotype "protein_coding"; exon_id "ENSDARE00000742969"; exon_version "1";	chr20	26763289	26763389
chr20	ensembl	exon	26775799	26775926	gene_id "ENSDARG00000026629"; gene_version "10"; transcript_id "ENSDART00000103234"; transcript_version "5"; exon_number "8"; gene_name "gmds"; gene_source "ensembl_havana"; gene_biotype "protein_coding"; transcript_name "gmds-202"; transcript_source "ensembl"; transcript_biotype "protein_coding"; exon_id "ENSDARE00000742969"; exon_version "1";	chr20	26757201	26757301
chr20	ensembl	exon	26775799	26775926	gene_id "ENSDARG00000026629"; gene_version "10"; transcript_id "ENSDART00000103234"; transcript_version "5"; exon_number "8"; gene_name "gmds"; gene_source "ensembl_havana"; gene_biotype "protein_coding"; transcript_name "gmds-202"; transcript_source "ensembl"; transcript_biotype "protein_coding"; exon_id "ENSDARE00000742969"; exon_version "1";	chr20	26807012	26807112
chr20	ensembl	CDS	26775799	26775926	gene_id "ENSDARG00000026629"; gene_version "10"; transcript_id "ENSDART00000103234"; transcript_version "5"; exon_number "8"; gene_name "gmds"; gene_source "ensembl_havana"; gene_biotype "protein_coding"; transcript_name "gmds-202"; transcript_source "ensembl"; transcript_biotype "protein_coding"; protein_id "ENSDARP00000094011"; protein_version "3";	chr20	26730070	26730170
chr20	ensembl	CDS	26775799	26775926	gene_id "ENSDARG00000026629"; gene_version "10"; transcript_id "ENSDART00000103234"; transcript_version "5"; exon_number "8"; gene_name "gmds"; gene_source "ensembl_havana"; gene_biotype "protein_coding"; transcript_name "gmds-202"; transcript_source "ensembl"; transcript_biotype "protein_coding"; protein_id "ENSDARP00000094011"; protein_version "3";	chr20	26728488	26728588
chr20	ensembl	CDS	26775799	26775926	gene_id "ENSDARG00000026629"; gene_version "10"; transcript_id "ENSDART00000103234"; transcript_version "5"; exon_number "8"; gene_name "gmds"; gene_source "ensembl_havana"; gene_biotype "protein_coding"; transcript_name "gmds-202"; transcript_source "ensembl"; transcript_biotype "protein_coding"; protein_id "ENSDARP00000094011"; protein_version "3";	chr20	26764616	26764716
chr20	ensembl	CDS	26775799	26775926	gene_id "ENSDARG00000026629"; gene_version "10"; transcript_id "ENSDART00000103234"; transcript_version "5"; exon_number "8"; gene_name "gmds"; gene_source "ensembl_havana"; gene_biotype "protein_coding"; transcript_name "gmds-202"; transcript_source "ensembl"; transcript_biotype "protein_coding"; protein_id "ENSDARP00000094011"; protein_version "3";	chr20	26759480	26759580
chr20	ensembl	CDS	26775799	26775926	gene_id "ENSDARG00000026629"; gene_version "10"; transcript_id "ENSDART00000103234"; transcript_version "5"; exon_number "8"; gene_name "gmds"; gene_source "ensembl_havana"; gene_biotype "protein_coding"; transcript_name "gmds-202"; transcript_source "ensembl"; transcript_biotype "protein_coding"; protein_id "ENSDARP00000094011"; protein_version "3";	chr20	26763289	26763389
chr20	ensembl	CDS	26775799	26775926	gene_id "ENSDARG00000026629"; gene_version "10"; transcript_id "ENSDART00000103234"; transcript_version "5"; exon_number "8"; gene_name "gmds"; gene_source "ensembl_havana"; gene_biotype "protein_coding"; transcript_name "gmds-202"; transcript_source "ensembl"; transcript_biotype "protein_coding"; protein_id "ENSDARP00000094011"; protein_version "3";	chr20	26757201	26757301
chr20	ensembl	CDS	26775799	26775926	gene_id "ENSDARG00000026629"; gene_version "10"; transcript_id "ENSDART00000103234"; transcript_version "5"; exon_number "8"; gene_name "gmds"; gene_source "ensembl_havana"; gene_biotype "protein_coding"; transcript_name "gmds-202"; transcript_source "ensembl"; transcript_biotype "protein_coding"; protein_id "ENSDARP00000094011"; protein_version "3";	chr20	26807012	26807112
chr20	ensembl	exon	26728701	26728819	gene_id "ENSDARG00000026629"; gene_version "10"; transcript_id "ENSDART00000103234"; transcript_version "5"; exon_number "9"; gene_name "gmds"; gene_source "ensembl_havana"; gene_biotype "protein_coding"; transcript_name "gmds-202"; transcript_source "ensembl"; transcript_biotype "protein_coding"; exon_id "ENSDARE00000742961"; exon_version "1";	chr20	26702878	26702978
chr20	ensembl	exon	26728701	26728819	gene_id "ENSDARG00000026629"; gene_version "10"; transcript_id "ENSDART00000103234"; transcript_version "5"; exon_number "9"; gene_name "gmds"; gene_source "ensembl_havana"; gene_biotype "protein_coding"; transcript_name "gmds-202"; transcript_source "ensembl"; transcript_biotype "protein_coding"; exon_id "ENSDARE00000742961"; exon_version "1";	chr20	26708015	26708115
chr20	ensembl	exon	26728701	26728819	gene_id "ENSDARG00000026629"; gene_version "10"; transcript_id "ENSDART00000103234"; transcript_version "5"; exon_number "9"; gene_name "gmds"; gene_source "ensembl_havana"; gene_biotype "protein_coding"; transcript_name "gmds-202"; transcript_source "ensembl"; transcript_biotype "protein_coding"; exon_id "ENSDARE00000742961"; exon_version "1";	chr20	26712573	26712673
chr20	ensembl	exon	26728701	26728819	gene_id "ENSDARG00000026629"; gene_version "10"; transcript_id "ENSDART00000103234"; transcript_version "5"; exon_number "9"; gene_name "gmds"; gene_source "ensembl_havana"; gene_biotype "protein_coding"; transcript_name "gmds-202"; transcript_source "ensembl"; transcript_biotype "protein_coding"; exon_id "ENSDARE00000742961"; exon_version "1";	chr20	26709745	26709845
chr20	ensembl	exon	26728701	26728819	gene_id "ENSDARG00000026629"; gene_version "10"; transcript_id "ENSDART00000103234"; transcript_version "5"; exon_number "9"; gene_name "gmds"; gene_source "ensembl_havana"; gene_biotype "protein_coding"; transcript_name "gmds-202"; transcript_source "ensembl"; transcript_biotype "protein_coding"; exon_id "ENSDARE00000742961"; exon_version "1";	chr20	26730070	26730170
chr20	ensembl	exon	26728701	26728819	gene_id "ENSDARG00000026629"; gene_version "10"; transcript_id "ENSDART00000103234"; transcript_version "5"; exon_number "9"; gene_name "gmds"; gene_source "ensembl_havana"; gene_biotype "protein_coding"; transcript_name "gmds-202"; transcript_source "ensembl"; transcript_biotype "protein_coding"; exon_id "ENSDARE00000742961"; exon_version "1";	chr20	26728488	26728588
chr20	ensembl	exon	26728701	26728819	gene_id "ENSDARG00000026629"; gene_version "10"; transcript_id "ENSDART00000103234"; transcript_version "5"; exon_number "9"; gene_name "gmds"; gene_source "ensembl_havana"; gene_biotype "protein_coding"; transcript_name "gmds-202"; transcript_source "ensembl"; transcript_biotype "protein_coding"; exon_id "ENSDARE00000742961"; exon_version "1";	chr20	26764616	26764716
chr20	ensembl	exon	26728701	26728819	gene_id "ENSDARG00000026629"; gene_version "10"; transcript_id "ENSDART00000103234"; transcript_version "5"; exon_number "9"; gene_name "gmds"; gene_source "ensembl_havana"; gene_biotype "protein_coding"; transcript_name "gmds-202"; transcript_source "ensembl"; transcript_biotype "protein_coding"; exon_id "ENSDARE00000742961"; exon_version "1";	chr20	26759480	26759580
chr20	ensembl	exon	26728701	26728819	gene_id "ENSDARG00000026629"; gene_version "10"; transcript_id "ENSDART00000103234"; transcript_version "5"; exon_number "9"; gene_name "gmds"; gene_source "ensembl_havana"; gene_biotype "protein_coding"; transcript_name "gmds-202"; transcript_source "ensembl"; transcript_biotype "protein_coding"; exon_id "ENSDARE00000742961"; exon_version "1";	chr20	26763289	26763389
chr20	ensembl	exon	26728701	26728819	gene_id "ENSDARG00000026629"; gene_version "10"; transcript_id "ENSDART00000103234"; transcript_version "5"; exon_number "9"; gene_name "gmds"; gene_source "ensembl_havana"; gene_biotype "protein_coding"; transcript_name "gmds-202"; transcript_source "ensembl"; transcript_biotype "protein_coding"; exon_id "ENSDARE00000742961"; exon_version "1";	chr20	26757201	26757301
chr20	ensembl	CDS	26728701	26728819	gene_id "ENSDARG00000026629"; gene_version "10"; transcript_id "ENSDART00000103234"; transcript_version "5"; exon_number "9"; gene_name "gmds"; gene_source "ensembl_havana"; gene_biotype "protein_coding"; transcript_name "gmds-202"; transcript_source "ensembl"; transcript_biotype "protein_coding"; protein_id "ENSDARP00000094011"; protein_version "3";	chr20	26702878	26702978
chr20	ensembl	CDS	26728701	26728819	gene_id "ENSDARG00000026629"; gene_version "10"; transcript_id "ENSDART00000103234"; transcript_version "5"; exon_number "9"; gene_name "gmds"; gene_source "ensembl_havana"; gene_biotype "protein_coding"; transcript_name "gmds-202"; transcript_source "ensembl"; transcript_biotype "protein_coding"; protein_id "ENSDARP00000094011"; protein_version "3";	chr20	26708015	26708115
chr20	ensembl	CDS	26728701	26728819	gene_id "ENSDARG00000026629"; gene_version "10"; transcript_id "ENSDART00000103234"; transcript_version "5"; exon_number "9"; gene_name "gmds"; gene_source "ensembl_havana"; gene_biotype "protein_coding"; transcript_name "gmds-202"; transcript_source "ensembl"; transcript_biotype "protein_coding"; protein_id "ENSDARP00000094011"; protein_version "3";	chr20	26712573	26712673
chr20	ensembl	CDS	26728701	26728819	gene_id "ENSDARG00000026629"; gene_version "10"; transcript_id "ENSDART00000103234"; transcript_version "5"; exon_number "9"; gene_name "gmds"; gene_source "ensembl_havana"; gene_biotype "protein_coding"; transcript_name "gmds-202"; transcript_source "ensembl"; transcript_biotype "protein_coding"; protein_id "ENSDARP00000094011"; protein_version "3";	chr20	26709745	26709845
chr20	ensembl	CDS	26728701	26728819	gene_id "ENSDARG00000026629"; gene_version "10"; transcript_id "ENSDART00000103234"; transcript_version "5"; exon_number "9"; gene_name "gmds"; gene_source "ensembl_havana"; gene_biotype "protein_coding"; transcript_name "gmds-202"; transcript_source "ensembl"; transcript_biotype "protein_coding"; protein_id "ENSDARP00000094011"; protein_version "3";	chr20	26730070	26730170
chr20	ensembl	CDS	26728701	26728819	gene_id "ENSDARG00000026629"; gene_version "10"; transcript_id "ENSDART00000103234"; transcript_version "5"; exon_number "9"; gene_name "gmds"; gene_source "ensembl_havana"; gene_biotype "protein_coding"; transcript_name "gmds-202"; transcript_source "ensembl"; transcript_biotype "protein_coding"; protein_id "ENSDARP00000094011"; protein_version "3";	chr20	26728488	26728588
chr20	ensembl	CDS	26728701	26728819	gene_id "ENSDARG00000026629"; gene_version "10"; transcript_id "ENSDART00000103234"; transcript_version "5"; exon_number "9"; gene_name "gmds"; gene_source "ensembl_havana"; gene_biotype "protein_coding"; transcript_name "gmds-202"; transcript_source "ensembl"; transcript_biotype "protein_coding"; protein_id "ENSDARP00000094011"; protein_version "3";	chr20	26764616	26764716
chr20	ensembl	CDS	26728701	26728819	gene_id "ENSDARG00000026629"; gene_version "10"; transcript_id "ENSDART00000103234"; transcript_version "5"; exon_number "9"; gene_name "gmds"; gene_source "ensembl_havana"; gene_biotype "protein_coding"; transcript_name "gmds-202"; transcript_source "ensembl"; transcript_biotype "protein_coding"; protein_id "ENSDARP00000094011"; protein_version "3";	chr20	26759480	26759580
chr20	ensembl	CDS	26728701	26728819	gene_id "ENSDARG00000026629"; gene_version "10"; transcript_id "ENSDART00000103234"; transcript_version "5"; exon_number "9"; gene_name "gmds"; gene_source "ensembl_havana"; gene_biotype "protein_coding"; transcript_name "gmds-202"; transcript_source "ensembl"; transcript_biotype "protein_coding"; protein_id "ENSDARP00000094011"; protein_version "3";	chr20	26763289	26763389
chr20	ensembl	CDS	26728701	26728819	gene_id "ENSDARG00000026629"; gene_version "10"; transcript_id "ENSDART00000103234"; transcript_version "5"; exon_number "9"; gene_name "gmds"; gene_source "ensembl_havana"; gene_biotype "protein_coding"; transcript_name "gmds-202"; transcript_source "ensembl"; transcript_biotype "protein_coding"; protein_id "ENSDARP00000094011"; protein_version "3";	chr20	26757201	26757301
chr20	ensembl	exon	26728370	26728466	gene_id "ENSDARG00000026629"; gene_version "10"; transcript_id "ENSDART00000103234"; transcript_version "5"; exon_number "10"; gene_name "gmds"; gene_source "ensembl_havana"; gene_biotype "protein_coding"; transcript_name "gmds-202"; transcript_source "ensembl"; transcript_biotype "protein_coding"; exon_id "ENSDARE00000742958"; exon_version "1";	chr20	26702878	26702978
chr20	ensembl	exon	26728370	26728466	gene_id "ENSDARG00000026629"; gene_version "10"; transcript_id "ENSDART00000103234"; transcript_version "5"; exon_number "10"; gene_name "gmds"; gene_source "ensembl_havana"; gene_biotype "protein_coding"; transcript_name "gmds-202"; transcript_source "ensembl"; transcript_biotype "protein_coding"; exon_id "ENSDARE00000742958"; exon_version "1";	chr20	26708015	26708115
chr20	ensembl	exon	26728370	26728466	gene_id "ENSDARG00000026629"; gene_version "10"; transcript_id "ENSDART00000103234"; transcript_version "5"; exon_number "10"; gene_name "gmds"; gene_source "ensembl_havana"; gene_biotype "protein_coding"; transcript_name "gmds-202"; transcript_source "ensembl"; transcript_biotype "protein_coding"; exon_id "ENSDARE00000742958"; exon_version "1";	chr20	26712573	26712673
chr20	ensembl	exon	26728370	26728466	gene_id "ENSDARG00000026629"; gene_version "10"; transcript_id "ENSDART00000103234"; transcript_version "5"; exon_number "10"; gene_name "gmds"; gene_source "ensembl_havana"; gene_biotype "protein_coding"; transcript_name "gmds-202"; transcript_source "ensembl"; transcript_biotype "protein_coding"; exon_id "ENSDARE00000742958"; exon_version "1";	chr20	26709745	26709845
chr20	ensembl	exon	26728370	26728466	gene_id "ENSDARG00000026629"; gene_version "10"; transcript_id "ENSDART00000103234"; transcript_version "5"; exon_number "10"; gene_name "gmds"; gene_source "ensembl_havana"; gene_biotype "protein_coding"; transcript_name "gmds-202"; transcript_source "ensembl"; transcript_biotype "protein_coding"; exon_id "ENSDARE00000742958"; exon_version "1";	chr20	26730070	26730170
chr20	ensembl	exon	26728370	26728466	gene_id "ENSDARG00000026629"; gene_version "10"; transcript_id "ENSDART00000103234"; transcript_version "5"; exon_number "10"; gene_name "gmds"; gene_source "ensembl_havana"; gene_biotype "protein_coding"; transcript_name "gmds-202"; transcript_source "ensembl"; transcript_biotype "protein_coding"; exon_id "ENSDARE00000742958"; exon_version "1";	chr20	26728488	26728588
chr20	ensembl	exon	26728370	26728466	gene_id "ENSDARG00000026629"; gene_version "10"; transcript_id "ENSDART00000103234"; transcript_version "5"; exon_number "10"; gene_name "gmds"; gene_source "ensembl_havana"; gene_biotype "protein_coding"; transcript_name "gmds-202"; transcript_source "ensembl"; transcript_biotype "protein_coding"; exon_id "ENSDARE00000742958"; exon_version "1";	chr20	26764616	26764716
chr20	ensembl	exon	26728370	26728466	gene_id "ENSDARG00000026629"; gene_version "10"; transcript_id "ENSDART00000103234"; transcript_version "5"; exon_number "10"; gene_name "gmds"; gene_source "ensembl_havana"; gene_biotype "protein_coding"; transcript_name "gmds-202"; transcript_source "ensembl"; transcript_biotype "protein_coding"; exon_id "ENSDARE00000742958"; exon_version "1";	chr20	26759480	26759580
chr20	ensembl	exon	26728370	26728466	gene_id "ENSDARG00000026629"; gene_version "10"; transcript_id "ENSDART00000103234"; transcript_version "5"; exon_number "10"; gene_name "gmds"; gene_source "ensembl_havana"; gene_biotype "protein_coding"; transcript_name "gmds-202"; transcript_source "ensembl"; transcript_biotype "protein_coding"; exon_id "ENSDARE00000742958"; exon_version "1";	chr20	26763289	26763389
chr20	ensembl	exon	26728370	26728466	gene_id "ENSDARG00000026629"; gene_version "10"; transcript_id "ENSDART00000103234"; transcript_version "5"; exon_number "10"; gene_name "gmds"; gene_source "ensembl_havana"; gene_biotype "protein_coding"; transcript_name "gmds-202"; transcript_source "ensembl"; transcript_biotype "protein_coding"; exon_id "ENSDARE00000742958"; exon_version "1";	chr20	26757201	26757301
chr20	ensembl	CDS	26728370	26728466	gene_id "ENSDARG00000026629"; gene_version "10"; transcript_id "ENSDART00000103234"; transcript_version "5"; exon_number "10"; gene_name "gmds"; gene_source "ensembl_havana"; gene_biotype "protein_coding"; transcript_name "gmds-202"; transcript_source "ensembl"; transcript_biotype "protein_coding"; protein_id "ENSDARP00000094011"; protein_version "3";	chr20	26702878	26702978
chr20	ensembl	CDS	26728370	26728466	gene_id "ENSDARG00000026629"; gene_version "10"; transcript_id "ENSDART00000103234"; transcript_version "5"; exon_number "10"; gene_name "gmds"; gene_source "ensembl_havana"; gene_biotype "protein_coding"; transcript_name "gmds-202"; transcript_source "ensembl"; transcript_biotype "protein_coding"; protein_id "ENSDARP00000094011"; protein_version "3";	chr20	26708015	26708115
chr20	ensembl	CDS	26728370	26728466	gene_id "ENSDARG00000026629"; gene_version "10"; transcript_id "ENSDART00000103234"; transcript_version "5"; exon_number "10"; gene_name "gmds"; gene_source "ensembl_havana"; gene_biotype "protein_coding"; transcript_name "gmds-202"; transcript_source "ensembl"; transcript_biotype "protein_coding"; protein_id "ENSDARP00000094011"; protein_version "3";	chr20	26712573	26712673
chr20	ensembl	CDS	26728370	26728466	gene_id "ENSDARG00000026629"; gene_version "10"; transcript_id "ENSDART00000103234"; transcript_version "5"; exon_number "10"; gene_name "gmds"; gene_source "ensembl_havana"; gene_biotype "protein_coding"; transcript_name "gmds-202"; transcript_source "ensembl"; transcript_biotype "protein_coding"; protein_id "ENSDARP00000094011"; protein_version "3";	chr20	26709745	26709845
chr20	ensembl	CDS	26728370	26728466	gene_id "ENSDARG00000026629"; gene_version "10"; transcript_id "ENSDART00000103234"; transcript_version "5"; exon_number "10"; gene_name "gmds"; gene_source "ensembl_havana"; gene_biotype "protein_coding"; transcript_name "gmds-202"; transcript_source "ensembl"; transcript_biotype "protein_coding"; protein_id "ENSDARP00000094011"; protein_version "3";	chr20	26730070	26730170
chr20	ensembl	CDS	26728370	26728466	gene_id "ENSDARG00000026629"; gene_version "10"; transcript_id "ENSDART00000103234"; transcript_version "5"; exon_number "10"; gene_name "gmds"; gene_source "ensembl_havana"; gene_biotype "protein_coding"; transcript_name "gmds-202"; transcript_source "ensembl"; transcript_biotype "protein_coding"; protein_id "ENSDARP00000094011"; protein_version "3";	chr20	26728488	26728588
chr20	ensembl	CDS	26728370	26728466	gene_id "ENSDARG00000026629"; gene_version "10"; transcript_id "ENSDART00000103234"; transcript_version "5"; exon_number "10"; gene_name "gmds"; gene_source "ensembl_havana"; gene_biotype "protein_coding"; transcript_name "gmds-202"; transcript_source "ensembl"; transcript_biotype "protein_coding"; protein_id "ENSDARP00000094011"; protein_version "3";	chr20	26764616	26764716
chr20	ensembl	CDS	26728370	26728466	gene_id "ENSDARG00000026629"; gene_version "10"; transcript_id "ENSDART00000103234"; transcript_version "5"; exon_number "10"; gene_name "gmds"; gene_source "ensembl_havana"; gene_biotype "protein_coding"; transcript_name "gmds-202"; transcript_source "ensembl"; transcript_biotype "protein_coding"; protein_id "ENSDARP00000094011"; protein_version "3";	chr20	26759480	26759580
chr20	ensembl	CDS	26728370	26728466	gene_id "ENSDARG00000026629"; gene_version "10"; transcript_id "ENSDART00000103234"; transcript_version "5"; exon_number "10"; gene_name "gmds"; gene_source "ensembl_havana"; gene_biotype "protein_coding"; transcript_name "gmds-202"; transcript_source "ensembl"; transcript_biotype "protein_coding"; protein_id "ENSDARP00000094011"; protein_version "3";	chr20	26763289	26763389
chr20	ensembl	CDS	26728370	26728466	gene_id "ENSDARG00000026629"; gene_version "10"; transcript_id "ENSDART00000103234"; transcript_version "5"; exon_number "10"; gene_name "gmds"; gene_source "ensembl_havana"; gene_biotype "protein_coding"; transcript_name "gmds-202"; transcript_source "ensembl"; transcript_biotype "protein_coding"; protein_id "ENSDARP00000094011"; protein_version "3";	chr20	26757201	26757301
chr20	ensembl	exon	26709602	26709670	gene_id "ENSDARG00000026629"; gene_version "10"; transcript_id "ENSDART00000103234"; transcript_version "5"; exon_number "11"; gene_name "gmds"; gene_source "ensembl_havana"; gene_biotype "protein_coding"; transcript_name "gmds-202"; transcript_source "ensembl"; transcript_biotype "protein_coding"; exon_id "ENSDARE00000742954"; exon_version "1";	chr20	26702878	26702978
chr20	ensembl	exon	26709602	26709670	gene_id "ENSDARG00000026629"; gene_version "10"; transcript_id "ENSDART00000103234"; transcript_version "5"; exon_number "11"; gene_name "gmds"; gene_source "ensembl_havana"; gene_biotype "protein_coding"; transcript_name "gmds-202"; transcript_source "ensembl"; transcript_biotype "protein_coding"; exon_id "ENSDARE00000742954"; exon_version "1";	chr20	26708015	26708115
chr20	ensembl	exon	26709602	26709670	gene_id "ENSDARG00000026629"; gene_version "10"; transcript_id "ENSDART00000103234"; transcript_version "5"; exon_number "11"; gene_name "gmds"; gene_source "ensembl_havana"; gene_biotype "protein_coding"; transcript_name "gmds-202"; transcript_source "ensembl"; transcript_biotype "protein_coding"; exon_id "ENSDARE00000742954"; exon_version "1";	chr20	26712573	26712673
chr20	ensembl	exon	26709602	26709670	gene_id "ENSDARG00000026629"; gene_version "10"; transcript_id "ENSDART00000103234"; transcript_version "5"; exon_number "11"; gene_name "gmds"; gene_source "ensembl_havana"; gene_biotype "protein_coding"; transcript_name "gmds-202"; transcript_source "ensembl"; transcript_biotype "protein_coding"; exon_id "ENSDARE00000742954"; exon_version "1";	chr20	26709745	26709845
chr20	ensembl	exon	26709602	26709670	gene_id "ENSDARG00000026629"; gene_version "10"; transcript_id "ENSDART00000103234"; transcript_version "5"; exon_number "11"; gene_name "gmds"; gene_source "ensembl_havana"; gene_biotype "protein_coding"; transcript_name "gmds-202"; transcript_source "ensembl"; transcript_biotype "protein_coding"; exon_id "ENSDARE00000742954"; exon_version "1";	chr20	26730070	26730170
chr20	ensembl	exon	26709602	26709670	gene_id "ENSDARG00000026629"; gene_version "10"; transcript_id "ENSDART00000103234"; transcript_version "5"; exon_number "11"; gene_name "gmds"; gene_source "ensembl_havana"; gene_biotype "protein_coding"; transcript_name "gmds-202"; transcript_source "ensembl"; transcript_biotype "protein_coding"; exon_id "ENSDARE00000742954"; exon_version "1";	chr20	26728488	26728588
chr20	ensembl	exon	26709602	26709670	gene_id "ENSDARG00000026629"; gene_version "10"; transcript_id "ENSDART00000103234"; transcript_version "5"; exon_number "11"; gene_name "gmds"; gene_source "ensembl_havana"; gene_biotype "protein_coding"; transcript_name "gmds-202"; transcript_source "ensembl"; transcript_biotype "protein_coding"; exon_id "ENSDARE00000742954"; exon_version "1";	chr20	26759480	26759580
chr20	ensembl	exon	26709602	26709670	gene_id "ENSDARG00000026629"; gene_version "10"; transcript_id "ENSDART00000103234"; transcript_version "5"; exon_number "11"; gene_name "gmds"; gene_source "ensembl_havana"; gene_biotype "protein_coding"; transcript_name "gmds-202"; transcript_source "ensembl"; transcript_biotype "protein_coding"; exon_id "ENSDARE00000742954"; exon_version "1";	chr20	26757201	26757301
chr20	ensembl	CDS	26709602	26709670	gene_id "ENSDARG00000026629"; gene_version "10"; transcript_id "ENSDART00000103234"; transcript_version "5"; exon_number "11"; gene_name "gmds"; gene_source "ensembl_havana"; gene_biotype "protein_coding"; transcript_name "gmds-202"; transcript_source "ensembl"; transcript_biotype "protein_coding"; protein_id "ENSDARP00000094011"; protein_version "3";	chr20	26702878	26702978
chr20	ensembl	CDS	26709602	26709670	gene_id "ENSDARG00000026629"; gene_version "10"; transcript_id "ENSDART00000103234"; transcript_version "5"; exon_number "11"; gene_name "gmds"; gene_source "ensembl_havana"; gene_biotype "protein_coding"; transcript_name "gmds-202"; transcript_source "ensembl"; transcript_biotype "protein_coding"; protein_id "ENSDARP00000094011"; protein_version "3";	chr20	26708015	26708115
chr20	ensembl	CDS	26709602	26709670	gene_id "ENSDARG00000026629"; gene_version "10"; transcript_id "ENSDART00000103234"; transcript_version "5"; exon_number "11"; gene_name "gmds"; gene_source "ensembl_havana"; gene_biotype "protein_coding"; transcript_name "gmds-202"; transcript_source "ensembl"; transcript_biotype "protein_coding"; protein_id "ENSDARP00000094011"; protein_version "3";	chr20	26712573	26712673
chr20	ensembl	CDS	26709602	26709670	gene_id "ENSDARG00000026629"; gene_version "10"; transcript_id "ENSDART00000103234"; transcript_version "5"; exon_number "11"; gene_name "gmds"; gene_source "ensembl_havana"; gene_biotype "protein_coding"; transcript_name "gmds-202"; transcript_source "ensembl"; transcript_biotype "protein_coding"; protein_id "ENSDARP00000094011"; protein_version "3";	chr20	26709745	26709845
chr20	ensembl	CDS	26709602	26709670	gene_id "ENSDARG00000026629"; gene_version "10"; transcript_id "ENSDART00000103234"; transcript_version "5"; exon_number "11"; gene_name "gmds"; gene_source "ensembl_havana"; gene_biotype "protein_coding"; transcript_name "gmds-202"; transcript_source "ensembl"; transcript_biotype "protein_coding"; protein_id "ENSDARP00000094011"; protein_version "3";	chr20	26730070	26730170
chr20	ensembl	CDS	26709602	26709670	gene_id "ENSDARG00000026629"; gene_version "10"; transcript_id "ENSDART00000103234"; transcript_version "5"; exon_number "11"; gene_name "gmds"; gene_source "ensembl_havana"; gene_biotype "protein_coding"; transcript_name "gmds-202"; transcript_source "ensembl"; transcript_biotype "protein_coding"; protein_id "ENSDARP00000094011"; protein_version "3";	chr20	26728488	26728588
chr20	ensembl	CDS	26709602	26709670	gene_id "ENSDARG00000026629"; gene_version "10"; transcript_id "ENSDART00000103234"; transcript_version "5"; exon_number "11"; gene_name "gmds"; gene_source "ensembl_havana"; gene_biotype "protein_coding"; transcript_name "gmds-202"; transcript_source "ensembl"; transcript_biotype "protein_coding"; protein_id "ENSDARP00000094011"; protein_version "3";	chr20	26759480	26759580
chr20	ensembl	CDS	26709602	26709670	gene_id "ENSDARG00000026629"; gene_version "10"; transcript_id "ENSDART00000103234"; transcript_version "5"; exon_number "11"; gene_name "gmds"; gene_source "ensembl_havana"; gene_biotype "protein_coding"; transcript_name "gmds-202"; transcript_source "ensembl"; transcript_biotype "protein_coding"; protein_id "ENSDARP00000094011"; protein_version "3";	chr20	26757201	26757301
chr20	ensembl	exon	26709011	26709516	gene_id "ENSDARG00000026629"; gene_version "10"; transcript_id "ENSDART00000103234"; transcript_version "5"; exon_number "12"; gene_name "gmds"; gene_source "ensembl_havana"; gene_biotype "protein_coding"; transcript_name "gmds-202"; transcript_source "ensembl"; transcript_biotype "protein_coding"; exon_id "ENSDARE00000742944"; exon_version "3";	chr20	26702878	26702978
chr20	ensembl	exon	26709011	26709516	gene_id "ENSDARG00000026629"; gene_version "10"; transcript_id "ENSDART00000103234"; transcript_version "5"; exon_number "12"; gene_name "gmds"; gene_source "ensembl_havana"; gene_biotype "protein_coding"; transcript_name "gmds-202"; transcript_source "ensembl"; transcript_biotype "protein_coding"; exon_id "ENSDARE00000742944"; exon_version "3";	chr20	26708015	26708115
chr20	ensembl	exon	26709011	26709516	gene_id "ENSDARG00000026629"; gene_version "10"; transcript_id "ENSDART00000103234"; transcript_version "5"; exon_number "12"; gene_name "gmds"; gene_source "ensembl_havana"; gene_biotype "protein_coding"; transcript_name "gmds-202"; transcript_source "ensembl"; transcript_biotype "protein_coding"; exon_id "ENSDARE00000742944"; exon_version "3";	chr20	26712573	26712673
chr20	ensembl	exon	26709011	26709516	gene_id "ENSDARG00000026629"; gene_version "10"; transcript_id "ENSDART00000103234"; transcript_version "5"; exon_number "12"; gene_name "gmds"; gene_source "ensembl_havana"; gene_biotype "protein_coding"; transcript_name "gmds-202"; transcript_source "ensembl"; transcript_biotype "protein_coding"; exon_id "ENSDARE00000742944"; exon_version "3";	chr20	26709745	26709845
chr20	ensembl	exon	26709011	26709516	gene_id "ENSDARG00000026629"; gene_version "10"; transcript_id "ENSDART00000103234"; transcript_version "5"; exon_number "12"; gene_name "gmds"; gene_source "ensembl_havana"; gene_biotype "protein_coding"; transcript_name "gmds-202"; transcript_source "ensembl"; transcript_biotype "protein_coding"; exon_id "ENSDARE00000742944"; exon_version "3";	chr20	26730070	26730170
chr20	ensembl	exon	26709011	26709516	gene_id "ENSDARG00000026629"; gene_version "10"; transcript_id "ENSDART00000103234"; transcript_version "5"; exon_number "12"; gene_name "gmds"; gene_source "ensembl_havana"; gene_biotype "protein_coding"; transcript_name "gmds-202"; transcript_source "ensembl"; transcript_biotype "protein_coding"; exon_id "ENSDARE00000742944"; exon_version "3";	chr20	26728488	26728588
chr20	ensembl	exon	26709011	26709516	gene_id "ENSDARG00000026629"; gene_version "10"; transcript_id "ENSDART00000103234"; transcript_version "5"; exon_number "12"; gene_name "gmds"; gene_source "ensembl_havana"; gene_biotype "protein_coding"; transcript_name "gmds-202"; transcript_source "ensembl"; transcript_biotype "protein_coding"; exon_id "ENSDARE00000742944"; exon_version "3";	chr20	26759480	26759580
chr20	ensembl	exon	26709011	26709516	gene_id "ENSDARG00000026629"; gene_version "10"; transcript_id "ENSDART00000103234"; transcript_version "5"; exon_number "12"; gene_name "gmds"; gene_source "ensembl_havana"; gene_biotype "protein_coding"; transcript_name "gmds-202"; transcript_source "ensembl"; transcript_biotype "protein_coding"; exon_id "ENSDARE00000742944"; exon_version "3";	chr20	26757201	26757301
chr20	ensembl	CDS	26709457	26709516	gene_id "ENSDARG00000026629"; gene_version "10"; transcript_id "ENSDART00000103234"; transcript_version "5"; exon_number "12"; gene_name "gmds"; gene_source "ensembl_havana"; gene_biotype "protein_coding"; transcript_name "gmds-202"; transcript_source "ensembl"; transcript_biotype "protein_coding"; protein_id "ENSDARP00000094011"; protein_version "3";	chr20	26702878	26702978
chr20	ensembl	CDS	26709457	26709516	gene_id "ENSDARG00000026629"; gene_version "10"; transcript_id "ENSDART00000103234"; transcript_version "5"; exon_number "12"; gene_name "gmds"; gene_source "ensembl_havana"; gene_biotype "protein_coding"; transcript_name "gmds-202"; transcript_source "ensembl"; transcript_biotype "protein_coding"; protein_id "ENSDARP00000094011"; protein_version "3";	chr20	26708015	26708115
chr20	ensembl	CDS	26709457	26709516	gene_id "ENSDARG00000026629"; gene_version "10"; transcript_id "ENSDART00000103234"; transcript_version "5"; exon_number "12"; gene_name "gmds"; gene_source "ensembl_havana"; gene_biotype "protein_coding"; transcript_name "gmds-202"; transcript_source "ensembl"; transcript_biotype "protein_coding"; protein_id "ENSDARP00000094011"; protein_version "3";	chr20	26712573	26712673
chr20	ensembl	CDS	26709457	26709516	gene_id "ENSDARG00000026629"; gene_version "10"; transcript_id "ENSDART00000103234"; transcript_version "5"; exon_number "12"; gene_name "gmds"; gene_source "ensembl_havana"; gene_biotype "protein_coding"; transcript_name "gmds-202"; transcript_source "ensembl"; transcript_biotype "protein_coding"; protein_id "ENSDARP00000094011"; protein_version "3";	chr20	26709745	26709845
chr20	ensembl	CDS	26709457	26709516	gene_id "ENSDARG00000026629"; gene_version "10"; transcript_id "ENSDART00000103234"; transcript_version "5"; exon_number "12"; gene_name "gmds"; gene_source "ensembl_havana"; gene_biotype "protein_coding"; transcript_name "gmds-202"; transcript_source "ensembl"; transcript_biotype "protein_coding"; protein_id "ENSDARP00000094011"; protein_version "3";	chr20	26730070	26730170
chr20	ensembl	CDS	26709457	26709516	gene_id "ENSDARG00000026629"; gene_version "10"; transcript_id "ENSDART00000103234"; transcript_version "5"; exon_number "12"; gene_name "gmds"; gene_source "ensembl_havana"; gene_biotype "protein_coding"; transcript_name "gmds-202"; transcript_source "ensembl"; transcript_biotype "protein_coding"; protein_id "ENSDARP00000094011"; protein_version "3";	chr20	26728488	26728588
chr20	ensembl	CDS	26709457	26709516	gene_id "ENSDARG00000026629"; gene_version "10"; transcript_id "ENSDART00000103234"; transcript_version "5"; exon_number "12"; gene_name "gmds"; gene_source "ensembl_havana"; gene_biotype "protein_coding"; transcript_name "gmds-202"; transcript_source "ensembl"; transcript_biotype "protein_coding"; protein_id "ENSDARP00000094011"; protein_version "3";	chr20	26759480	26759580
chr20	ensembl	CDS	26709457	26709516	gene_id "ENSDARG00000026629"; gene_version "10"; transcript_id "ENSDART00000103234"; transcript_version "5"; exon_number "12"; gene_name "gmds"; gene_source "ensembl_havana"; gene_biotype "protein_coding"; transcript_name "gmds-202"; transcript_source "ensembl"; transcript_biotype "protein_coding"; protein_id "ENSDARP00000094011"; protein_version "3";	chr20	26757201	26757301
chr20	ensembl	stop_codon	26709454	26709456	gene_id "ENSDARG00000026629"; gene_version "10"; transcript_id "ENSDART00000103234"; transcript_version "5"; exon_number "12"; gene_name "gmds"; gene_source "ensembl_havana"; gene_biotype "protein_coding"; transcript_name "gmds-202"; transcript_source "ensembl"; transcript_biotype "protein_coding";	chr20	26702878	26702978
chr20	ensembl	stop_codon	26709454	26709456	gene_id "ENSDARG00000026629"; gene_version "10"; transcript_id "ENSDART00000103234"; transcript_version "5"; exon_number "12"; gene_name "gmds"; gene_source "ensembl_havana"; gene_biotype "protein_coding"; transcript_name "gmds-202"; transcript_source "ensembl"; transcript_biotype "protein_coding";	chr20	26708015	26708115
chr20	ensembl	stop_codon	26709454	26709456	gene_id "ENSDARG00000026629"; gene_version "10"; transcript_id "ENSDART00000103234"; transcript_version "5"; exon_number "12"; gene_name "gmds"; gene_source "ensembl_havana"; gene_biotype "protein_coding"; transcript_name "gmds-202"; transcript_source "ensembl"; transcript_biotype "protein_coding";	chr20	26712573	26712673
chr20	ensembl	stop_codon	26709454	26709456	gene_id "ENSDARG00000026629"; gene_version "10"; transcript_id "ENSDART00000103234"; transcript_version "5"; exon_number "12"; gene_name "gmds"; gene_source "ensembl_havana"; gene_biotype "protein_coding"; transcript_name "gmds-202"; transcript_source "ensembl"; transcript_biotype "protein_coding";	chr20	26709745	26709845
chr20	ensembl	stop_codon	26709454	26709456	gene_id "ENSDARG00000026629"; gene_version "10"; transcript_id "ENSDART00000103234"; transcript_version "5"; exon_number "12"; gene_name "gmds"; gene_source "ensembl_havana"; gene_biotype "protein_coding"; transcript_name "gmds-202"; transcript_source "ensembl"; transcript_biotype "protein_coding";	chr20	26730070	26730170
chr20	ensembl	stop_codon	26709454	26709456	gene_id "ENSDARG00000026629"; gene_version "10"; transcript_id "ENSDART00000103234"; transcript_version "5"; exon_number "12"; gene_name "gmds"; gene_source "ensembl_havana"; gene_biotype "protein_coding"; transcript_name "gmds-202"; transcript_source "ensembl"; transcript_biotype "protein_coding";	chr20	26728488	26728588
chr20	ensembl	stop_codon	26709454	26709456	gene_id "ENSDARG00000026629"; gene_version "10"; transcript_id "ENSDART00000103234"; transcript_version "5"; exon_number "12"; gene_name "gmds"; gene_source "ensembl_havana"; gene_biotype "protein_coding"; transcript_name "gmds-202"; transcript_source "ensembl"; transcript_biotype "protein_coding";	chr20	26757201	26757301
chr20	ensembl	five_prime_utr	26822416	26822550	gene_id "ENSDARG00000026629"; gene_version "10"; transcript_id "ENSDART00000103234"; transcript_version "5"; gene_name "gmds"; gene_source "ensembl_havana"; gene_biotype "protein_coding"; transcript_name "gmds-202"; transcript_source "ensembl"; transcript_biotype "protein_coding";	chr20	26807012	26807112
chr20	ensembl	five_prime_utr	26822416	26822550	gene_id "ENSDARG00000026629"; gene_version "10"; transcript_id "ENSDART00000103234"; transcript_version "5"; gene_name "gmds"; gene_source "ensembl_havana"; gene_biotype "protein_coding"; transcript_name "gmds-202"; transcript_source "ensembl"; transcript_biotype "protein_coding";	chr20	26849941	26850107
chr20	ensembl	five_prime_utr	26822416	26822550	gene_id "ENSDARG00000026629"; gene_version "10"; transcript_id "ENSDART00000103234"; transcript_version "5"; gene_name "gmds"; gene_source "ensembl_havana"; gene_biotype "protein_coding"; transcript_name "gmds-202"; transcript_source "ensembl"; transcript_biotype "protein_coding";	chr20	26866189	26866288
chr20	ensembl	three_prime_utr	26709011	26709453	gene_id "ENSDARG00000026629"; gene_version "10"; transcript_id "ENSDART00000103234"; transcript_version "5"; gene_name "gmds"; gene_source "ensembl_havana"; gene_biotype "protein_coding"; transcript_name "gmds-202"; transcript_source "ensembl"; transcript_biotype "protein_coding";	chr20	26702878	26702978
chr20	ensembl	three_prime_utr	26709011	26709453	gene_id "ENSDARG00000026629"; gene_version "10"; transcript_id "ENSDART00000103234"; transcript_version "5"; gene_name "gmds"; gene_source "ensembl_havana"; gene_biotype "protein_coding"; transcript_name "gmds-202"; transcript_source "ensembl"; transcript_biotype "protein_coding";	chr20	26708015	26708115
chr20	ensembl	three_prime_utr	26709011	26709453	gene_id "ENSDARG00000026629"; gene_version "10"; transcript_id "ENSDART00000103234"; transcript_version "5"; gene_name "gmds"; gene_source "ensembl_havana"; gene_biotype "protein_coding"; transcript_name "gmds-202"; transcript_source "ensembl"; transcript_biotype "protein_coding";	chr20	26712573	26712673
chr20	ensembl	three_prime_utr	26709011	26709453	gene_id "ENSDARG00000026629"; gene_version "10"; transcript_id "ENSDART00000103234"; transcript_version "5"; gene_name "gmds"; gene_source "ensembl_havana"; gene_biotype "protein_coding"; transcript_name "gmds-202"; transcript_source "ensembl"; transcript_biotype "protein_coding";	chr20	26709745	26709845
chr20	ensembl	three_prime_utr	26709011	26709453	gene_id "ENSDARG00000026629"; gene_version "10"; transcript_id "ENSDART00000103234"; transcript_version "5"; gene_name "gmds"; gene_source "ensembl_havana"; gene_biotype "protein_coding"; transcript_name "gmds-202"; transcript_source "ensembl"; transcript_biotype "protein_coding";	chr20	26730070	26730170
chr20	ensembl	three_prime_utr	26709011	26709453	gene_id "ENSDARG00000026629"; gene_version "10"; transcript_id "ENSDART00000103234"; transcript_version "5"; gene_name "gmds"; gene_source "ensembl_havana"; gene_biotype "protein_coding"; transcript_name "gmds-202"; transcript_source "ensembl"; transcript_biotype "protein_coding";	chr20	26728488	26728588
chr20	ensembl	three_prime_utr	26709011	26709453	gene_id "ENSDARG00000026629"; gene_version "10"; transcript_id "ENSDART00000103234"; transcript_version "5"; gene_name "gmds"; gene_source "ensembl_havana"; gene_biotype "protein_coding"; transcript_name "gmds-202"; transcript_source "ensembl"; transcript_biotype "protein_coding";	chr20	26757201	26757301
chr20	havana	transcript	26775812	26822522	gene_id "ENSDARG00000026629"; gene_version "10"; transcript_id "ENSDART00000146326"; transcript_version "3"; gene_name "gmds"; gene_source "ensembl_havana"; gene_biotype "protein_coding"; transcript_name "gmds-204"; transcript_source "havana"; transcript_biotype "protein_coding"; tag "cds_end_NF"; tag "mRNA_end_NF";	chr20	26730070	26730170
chr20	havana	transcript	26775812	26822522	gene_id "ENSDARG00000026629"; gene_version "10"; transcript_id "ENSDART00000146326"; transcript_version "3"; gene_name "gmds"; gene_source "ensembl_havana"; gene_biotype "protein_coding"; transcript_name "gmds-204"; transcript_source "havana"; transcript_biotype "protein_coding"; tag "cds_end_NF"; tag "mRNA_end_NF";	chr20	26728488	26728588
chr20	havana	transcript	26775812	26822522	gene_id "ENSDARG00000026629"; gene_version "10"; transcript_id "ENSDART00000146326"; transcript_version "3"; gene_name "gmds"; gene_source "ensembl_havana"; gene_biotype "protein_coding"; transcript_name "gmds-204"; transcript_source "havana"; transcript_biotype "protein_coding"; tag "cds_end_NF"; tag "mRNA_end_NF";	chr20	26764616	26764716
chr20	havana	transcript	26775812	26822522	gene_id "ENSDARG00000026629"; gene_version "10"; transcript_id "ENSDART00000146326"; transcript_version "3"; gene_name "gmds"; gene_source "ensembl_havana"; gene_biotype "protein_coding"; transcript_name "gmds-204"; transcript_source "havana"; transcript_biotype "protein_coding"; tag "cds_end_NF"; tag "mRNA_end_NF";	chr20	26759480	26759580
chr20	havana	transcript	26775812	26822522	gene_id "ENSDARG00000026629"; gene_version "10"; transcript_id "ENSDART00000146326"; transcript_version "3"; gene_name "gmds"; gene_source "ensembl_havana"; gene_biotype "protein_coding"; transcript_name "gmds-204"; transcript_source "havana"; transcript_biotype "protein_coding"; tag "cds_end_NF"; tag "mRNA_end_NF";	chr20	26763289	26763389
chr20	havana	transcript	26775812	26822522	gene_id "ENSDARG00000026629"; gene_version "10"; transcript_id "ENSDART00000146326"; transcript_version "3"; gene_name "gmds"; gene_source "ensembl_havana"; gene_biotype "protein_coding"; transcript_name "gmds-204"; transcript_source "havana"; transcript_biotype "protein_coding"; tag "cds_end_NF"; tag "mRNA_end_NF";	chr20	26757201	26757301
chr20	havana	transcript	26775812	26822522	gene_id "ENSDARG00000026629"; gene_version "10"; transcript_id "ENSDART00000146326"; transcript_version "3"; gene_name "gmds"; gene_source "ensembl_havana"; gene_biotype "protein_coding"; transcript_name "gmds-204"; transcript_source "havana"; transcript_biotype "protein_coding"; tag "cds_end_NF"; tag "mRNA_end_NF";	chr20	26807012	26807112
chr20	havana	transcript	26775812	26822522	gene_id "ENSDARG00000026629"; gene_version "10"; transcript_id "ENSDART00000146326"; transcript_version "3"; gene_name "gmds"; gene_source "ensembl_havana"; gene_biotype "protein_coding"; transcript_name "gmds-204"; transcript_source "havana"; transcript_biotype "protein_coding"; tag "cds_end_NF"; tag "mRNA_end_NF";	chr20	26849941	26850107
chr20	havana	transcript	26775812	26822522	gene_id "ENSDARG00000026629"; gene_version "10"; transcript_id "ENSDART00000146326"; transcript_version "3"; gene_name "gmds"; gene_source "ensembl_havana"; gene_biotype "protein_coding"; transcript_name "gmds-204"; transcript_source "havana"; transcript_biotype "protein_coding"; tag "cds_end_NF"; tag "mRNA_end_NF";	chr20	26866189	26866288
chr20	havana	exon	26822320	26822522	gene_id "ENSDARG00000026629"; gene_version "10"; transcript_id "ENSDART00000146326"; transcript_version "3"; exon_number "1"; gene_name "gmds"; gene_source "ensembl_havana"; gene_biotype "protein_coding"; transcript_name "gmds-204"; transcript_source "havana"; transcript_biotype "protein_coding"; exon_id "ENSDARE00001007861"; exon_version "1"; tag "cds_end_NF"; tag "mRNA_end_NF";	chr20	26807012	26807112
chr20	havana	exon	26822320	26822522	gene_id "ENSDARG00000026629"; gene_version "10"; transcript_id "ENSDART00000146326"; transcript_version "3"; exon_number "1"; gene_name "gmds"; gene_source "ensembl_havana"; gene_biotype "protein_coding"; transcript_name "gmds-204"; transcript_source "havana"; transcript_biotype "protein_coding"; exon_id "ENSDARE00001007861"; exon_version "1"; tag "cds_end_NF"; tag "mRNA_end_NF";	chr20	26849941	26850107
chr20	havana	exon	26822320	26822522	gene_id "ENSDARG00000026629"; gene_version "10"; transcript_id "ENSDART00000146326"; transcript_version "3"; exon_number "1"; gene_name "gmds"; gene_source "ensembl_havana"; gene_biotype "protein_coding"; transcript_name "gmds-204"; transcript_source "havana"; transcript_biotype "protein_coding"; exon_id "ENSDARE00001007861"; exon_version "1"; tag "cds_end_NF"; tag "mRNA_end_NF";	chr20	26866189	26866288
chr20	havana	CDS	26822320	26822415	gene_id "ENSDARG00000026629"; gene_version "10"; transcript_id "ENSDART00000146326"; transcript_version "3"; exon_number "1"; gene_name "gmds"; gene_source "ensembl_havana"; gene_biotype "protein_coding"; transcript_name "gmds-204"; transcript_source "havana"; transcript_biotype "protein_coding"; protein_id "ENSDARP00000119997"; protein_version "1"; tag "cds_end_NF"; tag "mRNA_end_NF";	chr20	26807012	26807112
chr20	havana	CDS	26822320	26822415	gene_id "ENSDARG00000026629"; gene_version "10"; transcript_id "ENSDART00000146326"; transcript_version "3"; exon_number "1"; gene_name "gmds"; gene_source "ensembl_havana"; gene_biotype "protein_coding"; transcript_name "gmds-204"; transcript_source "havana"; transcript_biotype "protein_coding"; protein_id "ENSDARP00000119997"; protein_version "1"; tag "cds_end_NF"; tag "mRNA_end_NF";	chr20	26849941	26850107
chr20	havana	CDS	26822320	26822415	gene_id "ENSDARG00000026629"; gene_version "10"; transcript_id "ENSDART00000146326"; transcript_version "3"; exon_number "1"; gene_name "gmds"; gene_source "ensembl_havana"; gene_biotype "protein_coding"; transcript_name "gmds-204"; transcript_source "havana"; transcript_biotype "protein_coding"; protein_id "ENSDARP00000119997"; protein_version "1"; tag "cds_end_NF"; tag "mRNA_end_NF";	chr20	26866189	26866288
chr20	havana	start_codon	26822413	26822415	gene_id "ENSDARG00000026629"; gene_version "10"; transcript_id "ENSDART00000146326"; transcript_version "3"; exon_number "1"; gene_name "gmds"; gene_source "ensembl_havana"; gene_biotype "protein_coding"; transcript_name "gmds-204"; transcript_source "havana"; transcript_biotype "protein_coding"; tag "cds_end_NF"; tag "mRNA_end_NF";	chr20	26807012	26807112
chr20	havana	start_codon	26822413	26822415	gene_id "ENSDARG00000026629"; gene_version "10"; transcript_id "ENSDART00000146326"; transcript_version "3"; exon_number "1"; gene_name "gmds"; gene_source "ensembl_havana"; gene_biotype "protein_coding"; transcript_name "gmds-204"; transcript_source "havana"; transcript_biotype "protein_coding"; tag "cds_end_NF"; tag "mRNA_end_NF";	chr20	26849941	26850107
chr20	havana	start_codon	26822413	26822415	gene_id "ENSDARG00000026629"; gene_version "10"; transcript_id "ENSDART00000146326"; transcript_version "3"; exon_number "1"; gene_name "gmds"; gene_source "ensembl_havana"; gene_biotype "protein_coding"; transcript_name "gmds-204"; transcript_source "havana"; transcript_biotype "protein_coding"; tag "cds_end_NF"; tag "mRNA_end_NF";	chr20	26866189	26866288
chr20	havana	exon	26809593	26809637	gene_id "ENSDARG00000026629"; gene_version "10"; transcript_id "ENSDART00000146326"; transcript_version "3"; exon_number "2"; gene_name "gmds"; gene_source "ensembl_havana"; gene_biotype "protein_coding"; transcript_name "gmds-204"; transcript_source "havana"; transcript_biotype "protein_coding"; exon_id "ENSDARE00000189683"; exon_version "3"; tag "cds_end_NF"; tag "mRNA_end_NF";	chr20	26764616	26764716
chr20	havana	exon	26809593	26809637	gene_id "ENSDARG00000026629"; gene_version "10"; transcript_id "ENSDART00000146326"; transcript_version "3"; exon_number "2"; gene_name "gmds"; gene_source "ensembl_havana"; gene_biotype "protein_coding"; transcript_name "gmds-204"; transcript_source "havana"; transcript_biotype "protein_coding"; exon_id "ENSDARE00000189683"; exon_version "3"; tag "cds_end_NF"; tag "mRNA_end_NF";	chr20	26763289	26763389
chr20	havana	exon	26809593	26809637	gene_id "ENSDARG00000026629"; gene_version "10"; transcript_id "ENSDART00000146326"; transcript_version "3"; exon_number "2"; gene_name "gmds"; gene_source "ensembl_havana"; gene_biotype "protein_coding"; transcript_name "gmds-204"; transcript_source "havana"; transcript_biotype "protein_coding"; exon_id "ENSDARE00000189683"; exon_version "3"; tag "cds_end_NF"; tag "mRNA_end_NF";	chr20	26807012	26807112
chr20	havana	exon	26809593	26809637	gene_id "ENSDARG00000026629"; gene_version "10"; transcript_id "ENSDART00000146326"; transcript_version "3"; exon_number "2"; gene_name "gmds"; gene_source "ensembl_havana"; gene_biotype "protein_coding"; transcript_name "gmds-204"; transcript_source "havana"; transcript_biotype "protein_coding"; exon_id "ENSDARE00000189683"; exon_version "3"; tag "cds_end_NF"; tag "mRNA_end_NF";	chr20	26849941	26850107
chr20	havana	CDS	26809593	26809637	gene_id "ENSDARG00000026629"; gene_version "10"; transcript_id "ENSDART00000146326"; transcript_version "3"; exon_number "2"; gene_name "gmds"; gene_source "ensembl_havana"; gene_biotype "protein_coding"; transcript_name "gmds-204"; transcript_source "havana"; transcript_biotype "protein_coding"; protein_id "ENSDARP00000119997"; protein_version "1"; tag "cds_end_NF"; tag "mRNA_end_NF";	chr20	26764616	26764716
chr20	havana	CDS	26809593	26809637	gene_id "ENSDARG00000026629"; gene_version "10"; transcript_id "ENSDART00000146326"; transcript_version "3"; exon_number "2"; gene_name "gmds"; gene_source "ensembl_havana"; gene_biotype "protein_coding"; transcript_name "gmds-204"; transcript_source "havana"; transcript_biotype "protein_coding"; protein_id "ENSDARP00000119997"; protein_version "1"; tag "cds_end_NF"; tag "mRNA_end_NF";	chr20	26763289	26763389
chr20	havana	CDS	26809593	26809637	gene_id "ENSDARG00000026629"; gene_version "10"; transcript_id "ENSDART00000146326"; transcript_version "3"; exon_number "2"; gene_name "gmds"; gene_source "ensembl_havana"; gene_biotype "protein_coding"; transcript_name "gmds-204"; transcript_source "havana"; transcript_biotype "protein_coding"; protein_id "ENSDARP00000119997"; protein_version "1"; tag "cds_end_NF"; tag "mRNA_end_NF";	chr20	26807012	26807112
chr20	havana	CDS	26809593	26809637	gene_id "ENSDARG00000026629"; gene_version "10"; transcript_id "ENSDART00000146326"; transcript_version "3"; exon_number "2"; gene_name "gmds"; gene_source "ensembl_havana"; gene_biotype "protein_coding"; transcript_name "gmds-204"; transcript_source "havana"; transcript_biotype "protein_coding"; protein_id "ENSDARP00000119997"; protein_version "1"; tag "cds_end_NF"; tag "mRNA_end_NF";	chr20	26849941	26850107
chr20	havana	exon	26809028	26809115	gene_id "ENSDARG00000026629"; gene_version "10"; transcript_id "ENSDART00000146326"; transcript_version "3"; exon_number "3"; gene_name "gmds"; gene_source "ensembl_havana"; gene_biotype "protein_coding"; transcript_name "gmds-204"; transcript_source "havana"; transcript_biotype "protein_coding"; exon_id "ENSDARE00000189672"; exon_version "1"; tag "cds_end_NF"; tag "mRNA_end_NF";	chr20	26764616	26764716
chr20	havana	exon	26809028	26809115	gene_id "ENSDARG00000026629"; gene_version "10"; transcript_id "ENSDART00000146326"; transcript_version "3"; exon_number "3"; gene_name "gmds"; gene_source "ensembl_havana"; gene_biotype "protein_coding"; transcript_name "gmds-204"; transcript_source "havana"; transcript_biotype "protein_coding"; exon_id "ENSDARE00000189672"; exon_version "1"; tag "cds_end_NF"; tag "mRNA_end_NF";	chr20	26759480	26759580
chr20	havana	exon	26809028	26809115	gene_id "ENSDARG00000026629"; gene_version "10"; transcript_id "ENSDART00000146326"; transcript_version "3"; exon_number "3"; gene_name "gmds"; gene_source "ensembl_havana"; gene_biotype "protein_coding"; transcript_name "gmds-204"; transcript_source "havana"; transcript_biotype "protein_coding"; exon_id "ENSDARE00000189672"; exon_version "1"; tag "cds_end_NF"; tag "mRNA_end_NF";	chr20	26763289	26763389
chr20	havana	exon	26809028	26809115	gene_id "ENSDARG00000026629"; gene_version "10"; transcript_id "ENSDART00000146326"; transcript_version "3"; exon_number "3"; gene_name "gmds"; gene_source "ensembl_havana"; gene_biotype "protein_coding"; transcript_name "gmds-204"; transcript_source "havana"; transcript_biotype "protein_coding"; exon_id "ENSDARE00000189672"; exon_version "1"; tag "cds_end_NF"; tag "mRNA_end_NF";	chr20	26807012	26807112
chr20	havana	exon	26809028	26809115	gene_id "ENSDARG00000026629"; gene_version "10"; transcript_id "ENSDART00000146326"; transcript_version "3"; exon_number "3"; gene_name "gmds"; gene_source "ensembl_havana"; gene_biotype "protein_coding"; transcript_name "gmds-204"; transcript_source "havana"; transcript_biotype "protein_coding"; exon_id "ENSDARE00000189672"; exon_version "1"; tag "cds_end_NF"; tag "mRNA_end_NF";	chr20	26849941	26850107
chr20	havana	CDS	26809028	26809115	gene_id "ENSDARG00000026629"; gene_version "10"; transcript_id "ENSDART00000146326"; transcript_version "3"; exon_number "3"; gene_name "gmds"; gene_source "ensembl_havana"; gene_biotype "protein_coding"; transcript_name "gmds-204"; transcript_source "havana"; transcript_biotype "protein_coding"; protein_id "ENSDARP00000119997"; protein_version "1"; tag "cds_end_NF"; tag "mRNA_end_NF";	chr20	26764616	26764716
chr20	havana	CDS	26809028	26809115	gene_id "ENSDARG00000026629"; gene_version "10"; transcript_id "ENSDART00000146326"; transcript_version "3"; exon_number "3"; gene_name "gmds"; gene_source "ensembl_havana"; gene_biotype "protein_coding"; transcript_name "gmds-204"; transcript_source "havana"; transcript_biotype "protein_coding"; protein_id "ENSDARP00000119997"; protein_version "1"; tag "cds_end_NF"; tag "mRNA_end_NF";	chr20	26759480	26759580
chr20	havana	CDS	26809028	26809115	gene_id "ENSDARG00000026629"; gene_version "10"; transcript_id "ENSDART00000146326"; transcript_version "3"; exon_number "3"; gene_name "gmds"; gene_source "ensembl_havana"; gene_biotype "protein_coding"; transcript_name "gmds-204"; transcript_source "havana"; transcript_biotype "protein_coding"; protein_id "ENSDARP00000119997"; protein_version "1"; tag "cds_end_NF"; tag "mRNA_end_NF";	chr20	26763289	26763389
chr20	havana	CDS	26809028	26809115	gene_id "ENSDARG00000026629"; gene_version "10"; transcript_id "ENSDART00000146326"; transcript_version "3"; exon_number "3"; gene_name "gmds"; gene_source "ensembl_havana"; gene_biotype "protein_coding"; transcript_name "gmds-204"; transcript_source "havana"; transcript_biotype "protein_coding"; protein_id "ENSDARP00000119997"; protein_version "1"; tag "cds_end_NF"; tag "mRNA_end_NF";	chr20	26807012	26807112
chr20	havana	CDS	26809028	26809115	gene_id "ENSDARG00000026629"; gene_version "10"; transcript_id "ENSDART00000146326"; transcript_version "3"; exon_number "3"; gene_name "gmds"; gene_source "ensembl_havana"; gene_biotype "protein_coding"; transcript_name "gmds-204"; transcript_source "havana"; transcript_biotype "protein_coding"; protein_id "ENSDARP00000119997"; protein_version "1"; tag "cds_end_NF"; tag "mRNA_end_NF";	chr20	26849941	26850107
chr20	havana	exon	26808907	26808927	gene_id "ENSDARG00000026629"; gene_version "10"; transcript_id "ENSDART00000146326"; transcript_version "3"; exon_number "4"; gene_name "gmds"; gene_source "ensembl_havana"; gene_biotype "protein_coding"; transcript_name "gmds-204"; transcript_source "havana"; transcript_biotype "protein_coding"; exon_id "ENSDARE00000826209"; exon_version "1"; tag "cds_end_NF"; tag "mRNA_end_NF";	chr20	26764616	26764716
chr20	havana	exon	26808907	26808927	gene_id "ENSDARG00000026629"; gene_version "10"; transcript_id "ENSDART00000146326"; transcript_version "3"; exon_number "4"; gene_name "gmds"; gene_source "ensembl_havana"; gene_biotype "protein_coding"; transcript_name "gmds-204"; transcript_source "havana"; transcript_biotype "protein_coding"; exon_id "ENSDARE00000826209"; exon_version "1"; tag "cds_end_NF"; tag "mRNA_end_NF";	chr20	26759480	26759580
chr20	havana	exon	26808907	26808927	gene_id "ENSDARG00000026629"; gene_version "10"; transcript_id "ENSDART00000146326"; transcript_version "3"; exon_number "4"; gene_name "gmds"; gene_source "ensembl_havana"; gene_biotype "protein_coding"; transcript_name "gmds-204"; transcript_source "havana"; transcript_biotype "protein_coding"; exon_id "ENSDARE00000826209"; exon_version "1"; tag "cds_end_NF"; tag "mRNA_end_NF";	chr20	26763289	26763389
chr20	havana	exon	26808907	26808927	gene_id "ENSDARG00000026629"; gene_version "10"; transcript_id "ENSDART00000146326"; transcript_version "3"; exon_number "4"; gene_name "gmds"; gene_source "ensembl_havana"; gene_biotype "protein_coding"; transcript_name "gmds-204"; transcript_source "havana"; transcript_biotype "protein_coding"; exon_id "ENSDARE00000826209"; exon_version "1"; tag "cds_end_NF"; tag "mRNA_end_NF";	chr20	26807012	26807112
chr20	havana	exon	26808907	26808927	gene_id "ENSDARG00000026629"; gene_version "10"; transcript_id "ENSDART00000146326"; transcript_version "3"; exon_number "4"; gene_name "gmds"; gene_source "ensembl_havana"; gene_biotype "protein_coding"; transcript_name "gmds-204"; transcript_source "havana"; transcript_biotype "protein_coding"; exon_id "ENSDARE00000826209"; exon_version "1"; tag "cds_end_NF"; tag "mRNA_end_NF";	chr20	26849941	26850107
chr20	havana	CDS	26808907	26808927	gene_id "ENSDARG00000026629"; gene_version "10"; transcript_id "ENSDART00000146326"; transcript_version "3"; exon_number "4"; gene_name "gmds"; gene_source "ensembl_havana"; gene_biotype "protein_coding"; transcript_name "gmds-204"; transcript_source "havana"; transcript_biotype "protein_coding"; protein_id "ENSDARP00000119997"; protein_version "1"; tag "cds_end_NF"; tag "mRNA_end_NF";	chr20	26764616	26764716
chr20	havana	CDS	26808907	26808927	gene_id "ENSDARG00000026629"; gene_version "10"; transcript_id "ENSDART00000146326"; transcript_version "3"; exon_number "4"; gene_name "gmds"; gene_source "ensembl_havana"; gene_biotype "protein_coding"; transcript_name "gmds-204"; transcript_source "havana"; transcript_biotype "protein_coding"; protein_id "ENSDARP00000119997"; protein_version "1"; tag "cds_end_NF"; tag "mRNA_end_NF";	chr20	26759480	26759580
chr20	havana	CDS	26808907	26808927	gene_id "ENSDARG00000026629"; gene_version "10"; transcript_id "ENSDART00000146326"; transcript_version "3"; exon_number "4"; gene_name "gmds"; gene_source "ensembl_havana"; gene_biotype "protein_coding"; transcript_name "gmds-204"; transcript_source "havana"; transcript_biotype "protein_coding"; protein_id "ENSDARP00000119997"; protein_version "1"; tag "cds_end_NF"; tag "mRNA_end_NF";	chr20	26763289	26763389
chr20	havana	CDS	26808907	26808927	gene_id "ENSDARG00000026629"; gene_version "10"; transcript_id "ENSDART00000146326"; transcript_version "3"; exon_number "4"; gene_name "gmds"; gene_source "ensembl_havana"; gene_biotype "protein_coding"; transcript_name "gmds-204"; transcript_source "havana"; transcript_biotype "protein_coding"; protein_id "ENSDARP00000119997"; protein_version "1"; tag "cds_end_NF"; tag "mRNA_end_NF";	chr20	26807012	26807112
chr20	havana	CDS	26808907	26808927	gene_id "ENSDARG00000026629"; gene_version "10"; transcript_id "ENSDART00000146326"; transcript_version "3"; exon_number "4"; gene_name "gmds"; gene_source "ensembl_havana"; gene_biotype "protein_coding"; transcript_name "gmds-204"; transcript_source "havana"; transcript_biotype "protein_coding"; protein_id "ENSDARP00000119997"; protein_version "1"; tag "cds_end_NF"; tag "mRNA_end_NF";	chr20	26849941	26850107
chr20	havana	exon	26807328	26807437	gene_id "ENSDARG00000026629"; gene_version "10"; transcript_id "ENSDART00000146326"; transcript_version "3"; exon_number "5"; gene_name "gmds"; gene_source "ensembl_havana"; gene_biotype "protein_coding"; transcript_name "gmds-204"; transcript_source "havana"; transcript_biotype "protein_coding"; exon_id "ENSDARE00000557733"; exon_version "1"; tag "cds_end_NF"; tag "mRNA_end_NF";	chr20	26764616	26764716
chr20	havana	exon	26807328	26807437	gene_id "ENSDARG00000026629"; gene_version "10"; transcript_id "ENSDART00000146326"; transcript_version "3"; exon_number "5"; gene_name "gmds"; gene_source "ensembl_havana"; gene_biotype "protein_coding"; transcript_name "gmds-204"; transcript_source "havana"; transcript_biotype "protein_coding"; exon_id "ENSDARE00000557733"; exon_version "1"; tag "cds_end_NF"; tag "mRNA_end_NF";	chr20	26759480	26759580
chr20	havana	exon	26807328	26807437	gene_id "ENSDARG00000026629"; gene_version "10"; transcript_id "ENSDART00000146326"; transcript_version "3"; exon_number "5"; gene_name "gmds"; gene_source "ensembl_havana"; gene_biotype "protein_coding"; transcript_name "gmds-204"; transcript_source "havana"; transcript_biotype "protein_coding"; exon_id "ENSDARE00000557733"; exon_version "1"; tag "cds_end_NF"; tag "mRNA_end_NF";	chr20	26763289	26763389
chr20	havana	exon	26807328	26807437	gene_id "ENSDARG00000026629"; gene_version "10"; transcript_id "ENSDART00000146326"; transcript_version "3"; exon_number "5"; gene_name "gmds"; gene_source "ensembl_havana"; gene_biotype "protein_coding"; transcript_name "gmds-204"; transcript_source "havana"; transcript_biotype "protein_coding"; exon_id "ENSDARE00000557733"; exon_version "1"; tag "cds_end_NF"; tag "mRNA_end_NF";	chr20	26807012	26807112
chr20	havana	exon	26807328	26807437	gene_id "ENSDARG00000026629"; gene_version "10"; transcript_id "ENSDART00000146326"; transcript_version "3"; exon_number "5"; gene_name "gmds"; gene_source "ensembl_havana"; gene_biotype "protein_coding"; transcript_name "gmds-204"; transcript_source "havana"; transcript_biotype "protein_coding"; exon_id "ENSDARE00000557733"; exon_version "1"; tag "cds_end_NF"; tag "mRNA_end_NF";	chr20	26849941	26850107
chr20	havana	CDS	26807328	26807437	gene_id "ENSDARG00000026629"; gene_version "10"; transcript_id "ENSDART00000146326"; transcript_version "3"; exon_number "5"; gene_name "gmds"; gene_source "ensembl_havana"; gene_biotype "protein_coding"; transcript_name "gmds-204"; transcript_source "havana"; transcript_biotype "protein_coding"; protein_id "ENSDARP00000119997"; protein_version "1"; tag "cds_end_NF"; tag "mRNA_end_NF";	chr20	26764616	26764716
chr20	havana	CDS	26807328	26807437	gene_id "ENSDARG00000026629"; gene_version "10"; transcript_id "ENSDART00000146326"; transcript_version "3"; exon_number "5"; gene_name "gmds"; gene_source "ensembl_havana"; gene_biotype "protein_coding"; transcript_name "gmds-204"; transcript_source "havana"; transcript_biotype "protein_coding"; protein_id "ENSDARP00000119997"; protein_version "1"; tag "cds_end_NF"; tag "mRNA_end_NF";	chr20	26759480	26759580
chr20	havana	CDS	26807328	26807437	gene_id "ENSDARG00000026629"; gene_version "10"; transcript_id "ENSDART00000146326"; transcript_version "3"; exon_number "5"; gene_name "gmds"; gene_source "ensembl_havana"; gene_biotype "protein_coding"; transcript_name "gmds-204"; transcript_source "havana"; transcript_biotype "protein_coding"; protein_id "ENSDARP00000119997"; protein_version "1"; tag "cds_end_NF"; tag "mRNA_end_NF";	chr20	26763289	26763389
chr20	havana	CDS	26807328	26807437	gene_id "ENSDARG00000026629"; gene_version "10"; transcript_id "ENSDART00000146326"; transcript_version "3"; exon_number "5"; gene_name "gmds"; gene_source "ensembl_havana"; gene_biotype "protein_coding"; transcript_name "gmds-204"; transcript_source "havana"; transcript_biotype "protein_coding"; protein_id "ENSDARP00000119997"; protein_version "1"; tag "cds_end_NF"; tag "mRNA_end_NF";	chr20	26807012	26807112
chr20	havana	CDS	26807328	26807437	gene_id "ENSDARG00000026629"; gene_version "10"; transcript_id "ENSDART00000146326"; transcript_version "3"; exon_number "5"; gene_name "gmds"; gene_source "ensembl_havana"; gene_biotype "protein_coding"; transcript_name "gmds-204"; transcript_source "havana"; transcript_biotype "protein_coding"; protein_id "ENSDARP00000119997"; protein_version "1"; tag "cds_end_NF"; tag "mRNA_end_NF";	chr20	26849941	26850107
chr20	havana	exon	26785362	26785554	gene_id "ENSDARG00000026629"; gene_version "10"; transcript_id "ENSDART00000146326"; transcript_version "3"; exon_number "6"; gene_name "gmds"; gene_source "ensembl_havana"; gene_biotype "protein_coding"; transcript_name "gmds-204"; transcript_source "havana"; transcript_biotype "protein_coding"; exon_id "ENSDARE00000189655"; exon_version "3"; tag "cds_end_NF"; tag "mRNA_end_NF";	chr20	26764616	26764716
chr20	havana	exon	26785362	26785554	gene_id "ENSDARG00000026629"; gene_version "10"; transcript_id "ENSDART00000146326"; transcript_version "3"; exon_number "6"; gene_name "gmds"; gene_source "ensembl_havana"; gene_biotype "protein_coding"; transcript_name "gmds-204"; transcript_source "havana"; transcript_biotype "protein_coding"; exon_id "ENSDARE00000189655"; exon_version "3"; tag "cds_end_NF"; tag "mRNA_end_NF";	chr20	26759480	26759580
chr20	havana	exon	26785362	26785554	gene_id "ENSDARG00000026629"; gene_version "10"; transcript_id "ENSDART00000146326"; transcript_version "3"; exon_number "6"; gene_name "gmds"; gene_source "ensembl_havana"; gene_biotype "protein_coding"; transcript_name "gmds-204"; transcript_source "havana"; transcript_biotype "protein_coding"; exon_id "ENSDARE00000189655"; exon_version "3"; tag "cds_end_NF"; tag "mRNA_end_NF";	chr20	26763289	26763389
chr20	havana	exon	26785362	26785554	gene_id "ENSDARG00000026629"; gene_version "10"; transcript_id "ENSDART00000146326"; transcript_version "3"; exon_number "6"; gene_name "gmds"; gene_source "ensembl_havana"; gene_biotype "protein_coding"; transcript_name "gmds-204"; transcript_source "havana"; transcript_biotype "protein_coding"; exon_id "ENSDARE00000189655"; exon_version "3"; tag "cds_end_NF"; tag "mRNA_end_NF";	chr20	26757201	26757301
chr20	havana	exon	26785362	26785554	gene_id "ENSDARG00000026629"; gene_version "10"; transcript_id "ENSDART00000146326"; transcript_version "3"; exon_number "6"; gene_name "gmds"; gene_source "ensembl_havana"; gene_biotype "protein_coding"; transcript_name "gmds-204"; transcript_source "havana"; transcript_biotype "protein_coding"; exon_id "ENSDARE00000189655"; exon_version "3"; tag "cds_end_NF"; tag "mRNA_end_NF";	chr20	26807012	26807112
chr20	havana	CDS	26785362	26785554	gene_id "ENSDARG00000026629"; gene_version "10"; transcript_id "ENSDART00000146326"; transcript_version "3"; exon_number "6"; gene_name "gmds"; gene_source "ensembl_havana"; gene_biotype "protein_coding"; transcript_name "gmds-204"; transcript_source "havana"; transcript_biotype "protein_coding"; protein_id "ENSDARP00000119997"; protein_version "1"; tag "cds_end_NF"; tag "mRNA_end_NF";	chr20	26764616	26764716
chr20	havana	CDS	26785362	26785554	gene_id "ENSDARG00000026629"; gene_version "10"; transcript_id "ENSDART00000146326"; transcript_version "3"; exon_number "6"; gene_name "gmds"; gene_source "ensembl_havana"; gene_biotype "protein_coding"; transcript_name "gmds-204"; transcript_source "havana"; transcript_biotype "protein_coding"; protein_id "ENSDARP00000119997"; protein_version "1"; tag "cds_end_NF"; tag "mRNA_end_NF";	chr20	26759480	26759580
chr20	havana	CDS	26785362	26785554	gene_id "ENSDARG00000026629"; gene_version "10"; transcript_id "ENSDART00000146326"; transcript_version "3"; exon_number "6"; gene_name "gmds"; gene_source "ensembl_havana"; gene_biotype "protein_coding"; transcript_name "gmds-204"; transcript_source "havana"; transcript_biotype "protein_coding"; protein_id "ENSDARP00000119997"; protein_version "1"; tag "cds_end_NF"; tag "mRNA_end_NF";	chr20	26763289	26763389
chr20	havana	CDS	26785362	26785554	gene_id "ENSDARG00000026629"; gene_version "10"; transcript_id "ENSDART00000146326"; transcript_version "3"; exon_number "6"; gene_name "gmds"; gene_source "ensembl_havana"; gene_biotype "protein_coding"; transcript_name "gmds-204"; transcript_source "havana"; transcript_biotype "protein_coding"; protein_id "ENSDARP00000119997"; protein_version "1"; tag "cds_end_NF"; tag "mRNA_end_NF";	chr20	26757201	26757301
chr20	havana	CDS	26785362	26785554	gene_id "ENSDARG00000026629"; gene_version "10"; transcript_id "ENSDART00000146326"; transcript_version "3"; exon_number "6"; gene_name "gmds"; gene_source "ensembl_havana"; gene_biotype "protein_coding"; transcript_name "gmds-204"; transcript_source "havana"; transcript_biotype "protein_coding"; protein_id "ENSDARP00000119997"; protein_version "1"; tag "cds_end_NF"; tag "mRNA_end_NF";	chr20	26807012	26807112
chr20	havana	exon	26783528	26783632	gene_id "ENSDARG00000026629"; gene_version "10"; transcript_id "ENSDART00000146326"; transcript_version "3"; exon_number "7"; gene_name "gmds"; gene_source "ensembl_havana"; gene_biotype "protein_coding"; transcript_name "gmds-204"; transcript_source "havana"; transcript_biotype "protein_coding"; exon_id "ENSDARE00000189649"; exon_version "1"; tag "cds_end_NF"; tag "mRNA_end_NF";	chr20	26764616	26764716
chr20	havana	exon	26783528	26783632	gene_id "ENSDARG00000026629"; gene_version "10"; transcript_id "ENSDART00000146326"; transcript_version "3"; exon_number "7"; gene_name "gmds"; gene_source "ensembl_havana"; gene_biotype "protein_coding"; transcript_name "gmds-204"; transcript_source "havana"; transcript_biotype "protein_coding"; exon_id "ENSDARE00000189649"; exon_version "1"; tag "cds_end_NF"; tag "mRNA_end_NF";	chr20	26759480	26759580
chr20	havana	exon	26783528	26783632	gene_id "ENSDARG00000026629"; gene_version "10"; transcript_id "ENSDART00000146326"; transcript_version "3"; exon_number "7"; gene_name "gmds"; gene_source "ensembl_havana"; gene_biotype "protein_coding"; transcript_name "gmds-204"; transcript_source "havana"; transcript_biotype "protein_coding"; exon_id "ENSDARE00000189649"; exon_version "1"; tag "cds_end_NF"; tag "mRNA_end_NF";	chr20	26763289	26763389
chr20	havana	exon	26783528	26783632	gene_id "ENSDARG00000026629"; gene_version "10"; transcript_id "ENSDART00000146326"; transcript_version "3"; exon_number "7"; gene_name "gmds"; gene_source "ensembl_havana"; gene_biotype "protein_coding"; transcript_name "gmds-204"; transcript_source "havana"; transcript_biotype "protein_coding"; exon_id "ENSDARE00000189649"; exon_version "1"; tag "cds_end_NF"; tag "mRNA_end_NF";	chr20	26757201	26757301
chr20	havana	exon	26783528	26783632	gene_id "ENSDARG00000026629"; gene_version "10"; transcript_id "ENSDART00000146326"; transcript_version "3"; exon_number "7"; gene_name "gmds"; gene_source "ensembl_havana"; gene_biotype "protein_coding"; transcript_name "gmds-204"; transcript_source "havana"; transcript_biotype "protein_coding"; exon_id "ENSDARE00000189649"; exon_version "1"; tag "cds_end_NF"; tag "mRNA_end_NF";	chr20	26807012	26807112
chr20	havana	CDS	26783528	26783632	gene_id "ENSDARG00000026629"; gene_version "10"; transcript_id "ENSDART00000146326"; transcript_version "3"; exon_number "7"; gene_name "gmds"; gene_source "ensembl_havana"; gene_biotype "protein_coding"; transcript_name "gmds-204"; transcript_source "havana"; transcript_biotype "protein_coding"; protein_id "ENSDARP00000119997"; protein_version "1"; tag "cds_end_NF"; tag "mRNA_end_NF";	chr20	26764616	26764716
chr20	havana	CDS	26783528	26783632	gene_id "ENSDARG00000026629"; gene_version "10"; transcript_id "ENSDART00000146326"; transcript_version "3"; exon_number "7"; gene_name "gmds"; gene_source "ensembl_havana"; gene_biotype "protein_coding"; transcript_name "gmds-204"; transcript_source "havana"; transcript_biotype "protein_coding"; protein_id "ENSDARP00000119997"; protein_version "1"; tag "cds_end_NF"; tag "mRNA_end_NF";	chr20	26759480	26759580
chr20	havana	CDS	26783528	26783632	gene_id "ENSDARG00000026629"; gene_version "10"; transcript_id "ENSDART00000146326"; transcript_version "3"; exon_number "7"; gene_name "gmds"; gene_source "ensembl_havana"; gene_biotype "protein_coding"; transcript_name "gmds-204"; transcript_source "havana"; transcript_biotype "protein_coding"; protein_id "ENSDARP00000119997"; protein_version "1"; tag "cds_end_NF"; tag "mRNA_end_NF";	chr20	26763289	26763389
chr20	havana	CDS	26783528	26783632	gene_id "ENSDARG00000026629"; gene_version "10"; transcript_id "ENSDART00000146326"; transcript_version "3"; exon_number "7"; gene_name "gmds"; gene_source "ensembl_havana"; gene_biotype "protein_coding"; transcript_name "gmds-204"; transcript_source "havana"; transcript_biotype "protein_coding"; protein_id "ENSDARP00000119997"; protein_version "1"; tag "cds_end_NF"; tag "mRNA_end_NF";	chr20	26757201	26757301
chr20	havana	CDS	26783528	26783632	gene_id "ENSDARG00000026629"; gene_version "10"; transcript_id "ENSDART00000146326"; transcript_version "3"; exon_number "7"; gene_name "gmds"; gene_source "ensembl_havana"; gene_biotype "protein_coding"; transcript_name "gmds-204"; transcript_source "havana"; transcript_biotype "protein_coding"; protein_id "ENSDARP00000119997"; protein_version "1"; tag "cds_end_NF"; tag "mRNA_end_NF";	chr20	26807012	26807112
chr20	havana	exon	26775812	26775926	gene_id "ENSDARG00000026629"; gene_version "10"; transcript_id "ENSDART00000146326"; transcript_version "3"; exon_number "8"; gene_name "gmds"; gene_source "ensembl_havana"; gene_biotype "protein_coding"; transcript_name "gmds-204"; transcript_source "havana"; transcript_biotype "protein_coding"; exon_id "ENSDARE00001031125"; exon_version "1"; tag "cds_end_NF"; tag "mRNA_end_NF";	chr20	26730070	26730170
chr20	havana	exon	26775812	26775926	gene_id "ENSDARG00000026629"; gene_version "10"; transcript_id "ENSDART00000146326"; transcript_version "3"; exon_number "8"; gene_name "gmds"; gene_source "ensembl_havana"; gene_biotype "protein_coding"; transcript_name "gmds-204"; transcript_source "havana"; transcript_biotype "protein_coding"; exon_id "ENSDARE00001031125"; exon_version "1"; tag "cds_end_NF"; tag "mRNA_end_NF";	chr20	26728488	26728588
chr20	havana	exon	26775812	26775926	gene_id "ENSDARG00000026629"; gene_version "10"; transcript_id "ENSDART00000146326"; transcript_version "3"; exon_number "8"; gene_name "gmds"; gene_source "ensembl_havana"; gene_biotype "protein_coding"; transcript_name "gmds-204"; transcript_source "havana"; transcript_biotype "protein_coding"; exon_id "ENSDARE00001031125"; exon_version "1"; tag "cds_end_NF"; tag "mRNA_end_NF";	chr20	26764616	26764716
chr20	havana	exon	26775812	26775926	gene_id "ENSDARG00000026629"; gene_version "10"; transcript_id "ENSDART00000146326"; transcript_version "3"; exon_number "8"; gene_name "gmds"; gene_source "ensembl_havana"; gene_biotype "protein_coding"; transcript_name "gmds-204"; transcript_source "havana"; transcript_biotype "protein_coding"; exon_id "ENSDARE00001031125"; exon_version "1"; tag "cds_end_NF"; tag "mRNA_end_NF";	chr20	26759480	26759580
chr20	havana	exon	26775812	26775926	gene_id "ENSDARG00000026629"; gene_version "10"; transcript_id "ENSDART00000146326"; transcript_version "3"; exon_number "8"; gene_name "gmds"; gene_source "ensembl_havana"; gene_biotype "protein_coding"; transcript_name "gmds-204"; transcript_source "havana"; transcript_biotype "protein_coding"; exon_id "ENSDARE00001031125"; exon_version "1"; tag "cds_end_NF"; tag "mRNA_end_NF";	chr20	26763289	26763389
chr20	havana	exon	26775812	26775926	gene_id "ENSDARG00000026629"; gene_version "10"; transcript_id "ENSDART00000146326"; transcript_version "3"; exon_number "8"; gene_name "gmds"; gene_source "ensembl_havana"; gene_biotype "protein_coding"; transcript_name "gmds-204"; transcript_source "havana"; transcript_biotype "protein_coding"; exon_id "ENSDARE00001031125"; exon_version "1"; tag "cds_end_NF"; tag "mRNA_end_NF";	chr20	26757201	26757301
chr20	havana	exon	26775812	26775926	gene_id "ENSDARG00000026629"; gene_version "10"; transcript_id "ENSDART00000146326"; transcript_version "3"; exon_number "8"; gene_name "gmds"; gene_source "ensembl_havana"; gene_biotype "protein_coding"; transcript_name "gmds-204"; transcript_source "havana"; transcript_biotype "protein_coding"; exon_id "ENSDARE00001031125"; exon_version "1"; tag "cds_end_NF"; tag "mRNA_end_NF";	chr20	26807012	26807112
chr20	havana	CDS	26775812	26775926	gene_id "ENSDARG00000026629"; gene_version "10"; transcript_id "ENSDART00000146326"; transcript_version "3"; exon_number "8"; gene_name "gmds"; gene_source "ensembl_havana"; gene_biotype "protein_coding"; transcript_name "gmds-204"; transcript_source "havana"; transcript_biotype "protein_coding"; protein_id "ENSDARP00000119997"; protein_version "1"; tag "cds_end_NF"; tag "mRNA_end_NF";	chr20	26730070	26730170
chr20	havana	CDS	26775812	26775926	gene_id "ENSDARG00000026629"; gene_version "10"; transcript_id "ENSDART00000146326"; transcript_version "3"; exon_number "8"; gene_name "gmds"; gene_source "ensembl_havana"; gene_biotype "protein_coding"; transcript_name "gmds-204"; transcript_source "havana"; transcript_biotype "protein_coding"; protein_id "ENSDARP00000119997"; protein_version "1"; tag "cds_end_NF"; tag "mRNA_end_NF";	chr20	26728488	26728588
chr20	havana	CDS	26775812	26775926	gene_id "ENSDARG00000026629"; gene_version "10"; transcript_id "ENSDART00000146326"; transcript_version "3"; exon_number "8"; gene_name "gmds"; gene_source "ensembl_havana"; gene_biotype "protein_coding"; transcript_name "gmds-204"; transcript_source "havana"; transcript_biotype "protein_coding"; protein_id "ENSDARP00000119997"; protein_version "1"; tag "cds_end_NF"; tag "mRNA_end_NF";	chr20	26764616	26764716
chr20	havana	CDS	26775812	26775926	gene_id "ENSDARG00000026629"; gene_version "10"; transcript_id "ENSDART00000146326"; transcript_version "3"; exon_number "8"; gene_name "gmds"; gene_source "ensembl_havana"; gene_biotype "protein_coding"; transcript_name "gmds-204"; transcript_source "havana"; transcript_biotype "protein_coding"; protein_id "ENSDARP00000119997"; protein_version "1"; tag "cds_end_NF"; tag "mRNA_end_NF";	chr20	26759480	26759580
chr20	havana	CDS	26775812	26775926	gene_id "ENSDARG00000026629"; gene_version "10"; transcript_id "ENSDART00000146326"; transcript_version "3"; exon_number "8"; gene_name "gmds"; gene_source "ensembl_havana"; gene_biotype "protein_coding"; transcript_name "gmds-204"; transcript_source "havana"; transcript_biotype "protein_coding"; protein_id "ENSDARP00000119997"; protein_version "1"; tag "cds_end_NF"; tag "mRNA_end_NF";	chr20	26763289	26763389
chr20	havana	CDS	26775812	26775926	gene_id "ENSDARG00000026629"; gene_version "10"; transcript_id "ENSDART00000146326"; transcript_version "3"; exon_number "8"; gene_name "gmds"; gene_source "ensembl_havana"; gene_biotype "protein_coding"; transcript_name "gmds-204"; transcript_source "havana"; transcript_biotype "protein_coding"; protein_id "ENSDARP00000119997"; protein_version "1"; tag "cds_end_NF"; tag "mRNA_end_NF";	chr20	26757201	26757301
chr20	havana	CDS	26775812	26775926	gene_id "ENSDARG00000026629"; gene_version "10"; transcript_id "ENSDART00000146326"; transcript_version "3"; exon_number "8"; gene_name "gmds"; gene_source "ensembl_havana"; gene_biotype "protein_coding"; transcript_name "gmds-204"; transcript_source "havana"; transcript_biotype "protein_coding"; protein_id "ENSDARP00000119997"; protein_version "1"; tag "cds_end_NF"; tag "mRNA_end_NF";	chr20	26807012	26807112
chr20	havana	five_prime_utr	26822416	26822522	gene_id "ENSDARG00000026629"; gene_version "10"; transcript_id "ENSDART00000146326"; transcript_version "3"; gene_name "gmds"; gene_source "ensembl_havana"; gene_biotype "protein_coding"; transcript_name "gmds-204"; transcript_source "havana"; transcript_biotype "protein_coding"; tag "cds_end_NF"; tag "mRNA_end_NF";	chr20	26807012	26807112
chr20	havana	five_prime_utr	26822416	26822522	gene_id "ENSDARG00000026629"; gene_version "10"; transcript_id "ENSDART00000146326"; transcript_version "3"; gene_name "gmds"; gene_source "ensembl_havana"; gene_biotype "protein_coding"; transcript_name "gmds-204"; transcript_source "havana"; transcript_biotype "protein_coding"; tag "cds_end_NF"; tag "mRNA_end_NF";	chr20	26849941	26850107
chr20	havana	five_prime_utr	26822416	26822522	gene_id "ENSDARG00000026629"; gene_version "10"; transcript_id "ENSDART00000146326"; transcript_version "3"; gene_name "gmds"; gene_source "ensembl_havana"; gene_biotype "protein_coding"; transcript_name "gmds-204"; transcript_source "havana"; transcript_biotype "protein_coding"; tag "cds_end_NF"; tag "mRNA_end_NF";	chr20	26866189	26866288
chr20	ensembl_havana	transcript	26807309	26822550	gene_id "ENSDARG00000026629"; gene_version "10"; transcript_id "ENSDART00000143267"; transcript_version "2"; gene_name "gmds"; gene_source "ensembl_havana"; gene_biotype "protein_coding"; transcript_name "gmds-203"; transcript_source "ensembl_havana"; transcript_biotype "protein_coding";	chr20	26764616	26764716
chr20	ensembl_havana	transcript	26807309	26822550	gene_id "ENSDARG00000026629"; gene_version "10"; transcript_id "ENSDART00000143267"; transcript_version "2"; gene_name "gmds"; gene_source "ensembl_havana"; gene_biotype "protein_coding"; transcript_name "gmds-203"; transcript_source "ensembl_havana"; transcript_biotype "protein_coding";	chr20	26759480	26759580
chr20	ensembl_havana	transcript	26807309	26822550	gene_id "ENSDARG00000026629"; gene_version "10"; transcript_id "ENSDART00000143267"; transcript_version "2"; gene_name "gmds"; gene_source "ensembl_havana"; gene_biotype "protein_coding"; transcript_name "gmds-203"; transcript_source "ensembl_havana"; transcript_biotype "protein_coding";	chr20	26763289	26763389
chr20	ensembl_havana	transcript	26807309	26822550	gene_id "ENSDARG00000026629"; gene_version "10"; transcript_id "ENSDART00000143267"; transcript_version "2"; gene_name "gmds"; gene_source "ensembl_havana"; gene_biotype "protein_coding"; transcript_name "gmds-203"; transcript_source "ensembl_havana"; transcript_biotype "protein_coding";	chr20	26807012	26807112
chr20	ensembl_havana	transcript	26807309	26822550	gene_id "ENSDARG00000026629"; gene_version "10"; transcript_id "ENSDART00000143267"; transcript_version "2"; gene_name "gmds"; gene_source "ensembl_havana"; gene_biotype "protein_coding"; transcript_name "gmds-203"; transcript_source "ensembl_havana"; transcript_biotype "protein_coding";	chr20	26849941	26850107
chr20	ensembl_havana	transcript	26807309	26822550	gene_id "ENSDARG00000026629"; gene_version "10"; transcript_id "ENSDART00000143267"; transcript_version "2"; gene_name "gmds"; gene_source "ensembl_havana"; gene_biotype "protein_coding"; transcript_name "gmds-203"; transcript_source "ensembl_havana"; transcript_biotype "protein_coding";	chr20	26866189	26866288
chr20	ensembl_havana	exon	26822320	26822550	gene_id "ENSDARG00000026629"; gene_version "10"; transcript_id "ENSDART00000143267"; transcript_version "2"; exon_number "1"; gene_name "gmds"; gene_source "ensembl_havana"; gene_biotype "protein_coding"; transcript_name "gmds-203"; transcript_source "ensembl_havana"; transcript_biotype "protein_coding"; exon_id "ENSDARE00001035066"; exon_version "1";	chr20	26807012	26807112
chr20	ensembl_havana	exon	26822320	26822550	gene_id "ENSDARG00000026629"; gene_version "10"; transcript_id "ENSDART00000143267"; transcript_version "2"; exon_number "1"; gene_name "gmds"; gene_source "ensembl_havana"; gene_biotype "protein_coding"; transcript_name "gmds-203"; transcript_source "ensembl_havana"; transcript_biotype "protein_coding"; exon_id "ENSDARE00001035066"; exon_version "1";	chr20	26849941	26850107
chr20	ensembl_havana	exon	26822320	26822550	gene_id "ENSDARG00000026629"; gene_version "10"; transcript_id "ENSDART00000143267"; transcript_version "2"; exon_number "1"; gene_name "gmds"; gene_source "ensembl_havana"; gene_biotype "protein_coding"; transcript_name "gmds-203"; transcript_source "ensembl_havana"; transcript_biotype "protein_coding"; exon_id "ENSDARE00001035066"; exon_version "1";	chr20	26866189	26866288
chr20	ensembl_havana	CDS	26822320	26822415	gene_id "ENSDARG00000026629"; gene_version "10"; transcript_id "ENSDART00000143267"; transcript_version "2"; exon_number "1"; gene_name "gmds"; gene_source "ensembl_havana"; gene_biotype "protein_coding"; transcript_name "gmds-203"; transcript_source "ensembl_havana"; transcript_biotype "protein_coding"; protein_id "ENSDARP00000122672"; protein_version "1";	chr20	26807012	26807112
chr20	ensembl_havana	CDS	26822320	26822415	gene_id "ENSDARG00000026629"; gene_version "10"; transcript_id "ENSDART00000143267"; transcript_version "2"; exon_number "1"; gene_name "gmds"; gene_source "ensembl_havana"; gene_biotype "protein_coding"; transcript_name "gmds-203"; transcript_source "ensembl_havana"; transcript_biotype "protein_coding"; protein_id "ENSDARP00000122672"; protein_version "1";	chr20	26849941	26850107
chr20	ensembl_havana	CDS	26822320	26822415	gene_id "ENSDARG00000026629"; gene_version "10"; transcript_id "ENSDART00000143267"; transcript_version "2"; exon_number "1"; gene_name "gmds"; gene_source "ensembl_havana"; gene_biotype "protein_coding"; transcript_name "gmds-203"; transcript_source "ensembl_havana"; transcript_biotype "protein_coding"; protein_id "ENSDARP00000122672"; protein_version "1";	chr20	26866189	26866288
chr20	ensembl_havana	start_codon	26822413	26822415	gene_id "ENSDARG00000026629"; gene_version "10"; transcript_id "ENSDART00000143267"; transcript_version "2"; exon_number "1"; gene_name "gmds"; gene_source "ensembl_havana"; gene_biotype "protein_coding"; transcript_name "gmds-203"; transcript_source "ensembl_havana"; transcript_biotype "protein_coding";	chr20	26807012	26807112
chr20	ensembl_havana	start_codon	26822413	26822415	gene_id "ENSDARG00000026629"; gene_version "10"; transcript_id "ENSDART00000143267"; transcript_version "2"; exon_number "1"; gene_name "gmds"; gene_source "ensembl_havana"; gene_biotype "protein_coding"; transcript_name "gmds-203"; transcript_source "ensembl_havana"; transcript_biotype "protein_coding";	chr20	26849941	26850107
chr20	ensembl_havana	start_codon	26822413	26822415	gene_id "ENSDARG00000026629"; gene_version "10"; transcript_id "ENSDART00000143267"; transcript_version "2"; exon_number "1"; gene_name "gmds"; gene_source "ensembl_havana"; gene_biotype "protein_coding"; transcript_name "gmds-203"; transcript_source "ensembl_havana"; transcript_biotype "protein_coding";	chr20	26866189	26866288
chr20	ensembl_havana	exon	26809593	26809637	gene_id "ENSDARG00000026629"; gene_version "10"; transcript_id "ENSDART00000143267"; transcript_version "2"; exon_number "2"; gene_name "gmds"; gene_source "ensembl_havana"; gene_biotype "protein_coding"; transcript_name "gmds-203"; transcript_source "ensembl_havana"; transcript_biotype "protein_coding"; exon_id "ENSDARE00000189683"; exon_version "3";	chr20	26764616	26764716
chr20	ensembl_havana	exon	26809593	26809637	gene_id "ENSDARG00000026629"; gene_version "10"; transcript_id "ENSDART00000143267"; transcript_version "2"; exon_number "2"; gene_name "gmds"; gene_source "ensembl_havana"; gene_biotype "protein_coding"; transcript_name "gmds-203"; transcript_source "ensembl_havana"; transcript_biotype "protein_coding"; exon_id "ENSDARE00000189683"; exon_version "3";	chr20	26763289	26763389
chr20	ensembl_havana	exon	26809593	26809637	gene_id "ENSDARG00000026629"; gene_version "10"; transcript_id "ENSDART00000143267"; transcript_version "2"; exon_number "2"; gene_name "gmds"; gene_source "ensembl_havana"; gene_biotype "protein_coding"; transcript_name "gmds-203"; transcript_source "ensembl_havana"; transcript_biotype "protein_coding"; exon_id "ENSDARE00000189683"; exon_version "3";	chr20	26807012	26807112
chr20	ensembl_havana	exon	26809593	26809637	gene_id "ENSDARG00000026629"; gene_version "10"; transcript_id "ENSDART00000143267"; transcript_version "2"; exon_number "2"; gene_name "gmds"; gene_source "ensembl_havana"; gene_biotype "protein_coding"; transcript_name "gmds-203"; transcript_source "ensembl_havana"; transcript_biotype "protein_coding"; exon_id "ENSDARE00000189683"; exon_version "3";	chr20	26849941	26850107
chr20	ensembl_havana	CDS	26809593	26809637	gene_id "ENSDARG00000026629"; gene_version "10"; transcript_id "ENSDART00000143267"; transcript_version "2"; exon_number "2"; gene_name "gmds"; gene_source "ensembl_havana"; gene_biotype "protein_coding"; transcript_name "gmds-203"; transcript_source "ensembl_havana"; transcript_biotype "protein_coding"; protein_id "ENSDARP00000122672"; protein_version "1";	chr20	26764616	26764716
chr20	ensembl_havana	CDS	26809593	26809637	gene_id "ENSDARG00000026629"; gene_version "10"; transcript_id "ENSDART00000143267"; transcript_version "2"; exon_number "2"; gene_name "gmds"; gene_source "ensembl_havana"; gene_biotype "protein_coding"; transcript_name "gmds-203"; transcript_source "ensembl_havana"; transcript_biotype "protein_coding"; protein_id "ENSDARP00000122672"; protein_version "1";	chr20	26763289	26763389
chr20	ensembl_havana	CDS	26809593	26809637	gene_id "ENSDARG00000026629"; gene_version "10"; transcript_id "ENSDART00000143267"; transcript_version "2"; exon_number "2"; gene_name "gmds"; gene_source "ensembl_havana"; gene_biotype "protein_coding"; transcript_name "gmds-203"; transcript_source "ensembl_havana"; transcript_biotype "protein_coding"; protein_id "ENSDARP00000122672"; protein_version "1";	chr20	26807012	26807112
chr20	ensembl_havana	CDS	26809593	26809637	gene_id "ENSDARG00000026629"; gene_version "10"; transcript_id "ENSDART00000143267"; transcript_version "2"; exon_number "2"; gene_name "gmds"; gene_source "ensembl_havana"; gene_biotype "protein_coding"; transcript_name "gmds-203"; transcript_source "ensembl_havana"; transcript_biotype "protein_coding"; protein_id "ENSDARP00000122672"; protein_version "1";	chr20	26849941	26850107
chr20	ensembl_havana	exon	26807309	26809115	gene_id "ENSDARG00000026629"; gene_version "10"; transcript_id "ENSDART00000143267"; transcript_version "2"; exon_number "3"; gene_name "gmds"; gene_source "ensembl_havana"; gene_biotype "protein_coding"; transcript_name "gmds-203"; transcript_source "ensembl_havana"; transcript_biotype "protein_coding"; exon_id "ENSDARE00001046137"; exon_version "1";	chr20	26764616	26764716
chr20	ensembl_havana	exon	26807309	26809115	gene_id "ENSDARG00000026629"; gene_version "10"; transcript_id "ENSDART00000143267"; transcript_version "2"; exon_number "3"; gene_name "gmds"; gene_source "ensembl_havana"; gene_biotype "protein_coding"; transcript_name "gmds-203"; transcript_source "ensembl_havana"; transcript_biotype "protein_coding"; exon_id "ENSDARE00001046137"; exon_version "1";	chr20	26759480	26759580
chr20	ensembl_havana	exon	26807309	26809115	gene_id "ENSDARG00000026629"; gene_version "10"; transcript_id "ENSDART00000143267"; transcript_version "2"; exon_number "3"; gene_name "gmds"; gene_source "ensembl_havana"; gene_biotype "protein_coding"; transcript_name "gmds-203"; transcript_source "ensembl_havana"; transcript_biotype "protein_coding"; exon_id "ENSDARE00001046137"; exon_version "1";	chr20	26763289	26763389
chr20	ensembl_havana	exon	26807309	26809115	gene_id "ENSDARG00000026629"; gene_version "10"; transcript_id "ENSDART00000143267"; transcript_version "2"; exon_number "3"; gene_name "gmds"; gene_source "ensembl_havana"; gene_biotype "protein_coding"; transcript_name "gmds-203"; transcript_source "ensembl_havana"; transcript_biotype "protein_coding"; exon_id "ENSDARE00001046137"; exon_version "1";	chr20	26807012	26807112
chr20	ensembl_havana	exon	26807309	26809115	gene_id "ENSDARG00000026629"; gene_version "10"; transcript_id "ENSDART00000143267"; transcript_version "2"; exon_number "3"; gene_name "gmds"; gene_source "ensembl_havana"; gene_biotype "protein_coding"; transcript_name "gmds-203"; transcript_source "ensembl_havana"; transcript_biotype "protein_coding"; exon_id "ENSDARE00001046137"; exon_version "1";	chr20	26849941	26850107
chr20	ensembl_havana	CDS	26808984	26809115	gene_id "ENSDARG00000026629"; gene_version "10"; transcript_id "ENSDART00000143267"; transcript_version "2"; exon_number "3"; gene_name "gmds"; gene_source "ensembl_havana"; gene_biotype "protein_coding"; transcript_name "gmds-203"; transcript_source "ensembl_havana"; transcript_biotype "protein_coding"; protein_id "ENSDARP00000122672"; protein_version "1";	chr20	26764616	26764716
chr20	ensembl_havana	CDS	26808984	26809115	gene_id "ENSDARG00000026629"; gene_version "10"; transcript_id "ENSDART00000143267"; transcript_version "2"; exon_number "3"; gene_name "gmds"; gene_source "ensembl_havana"; gene_biotype "protein_coding"; transcript_name "gmds-203"; transcript_source "ensembl_havana"; transcript_biotype "protein_coding"; protein_id "ENSDARP00000122672"; protein_version "1";	chr20	26759480	26759580
chr20	ensembl_havana	CDS	26808984	26809115	gene_id "ENSDARG00000026629"; gene_version "10"; transcript_id "ENSDART00000143267"; transcript_version "2"; exon_number "3"; gene_name "gmds"; gene_source "ensembl_havana"; gene_biotype "protein_coding"; transcript_name "gmds-203"; transcript_source "ensembl_havana"; transcript_biotype "protein_coding"; protein_id "ENSDARP00000122672"; protein_version "1";	chr20	26763289	26763389
chr20	ensembl_havana	CDS	26808984	26809115	gene_id "ENSDARG00000026629"; gene_version "10"; transcript_id "ENSDART00000143267"; transcript_version "2"; exon_number "3"; gene_name "gmds"; gene_source "ensembl_havana"; gene_biotype "protein_coding"; transcript_name "gmds-203"; transcript_source "ensembl_havana"; transcript_biotype "protein_coding"; protein_id "ENSDARP00000122672"; protein_version "1";	chr20	26807012	26807112
chr20	ensembl_havana	CDS	26808984	26809115	gene_id "ENSDARG00000026629"; gene_version "10"; transcript_id "ENSDART00000143267"; transcript_version "2"; exon_number "3"; gene_name "gmds"; gene_source "ensembl_havana"; gene_biotype "protein_coding"; transcript_name "gmds-203"; transcript_source "ensembl_havana"; transcript_biotype "protein_coding"; protein_id "ENSDARP00000122672"; protein_version "1";	chr20	26849941	26850107
chr20	ensembl_havana	stop_codon	26808981	26808983	gene_id "ENSDARG00000026629"; gene_version "10"; transcript_id "ENSDART00000143267"; transcript_version "2"; exon_number "3"; gene_name "gmds"; gene_source "ensembl_havana"; gene_biotype "protein_coding"; transcript_name "gmds-203"; transcript_source "ensembl_havana"; transcript_biotype "protein_coding";	chr20	26764616	26764716
chr20	ensembl_havana	stop_codon	26808981	26808983	gene_id "ENSDARG00000026629"; gene_version "10"; transcript_id "ENSDART00000143267"; transcript_version "2"; exon_number "3"; gene_name "gmds"; gene_source "ensembl_havana"; gene_biotype "protein_coding"; transcript_name "gmds-203"; transcript_source "ensembl_havana"; transcript_biotype "protein_coding";	chr20	26759480	26759580
chr20	ensembl_havana	stop_codon	26808981	26808983	gene_id "ENSDARG00000026629"; gene_version "10"; transcript_id "ENSDART00000143267"; transcript_version "2"; exon_number "3"; gene_name "gmds"; gene_source "ensembl_havana"; gene_biotype "protein_coding"; transcript_name "gmds-203"; transcript_source "ensembl_havana"; transcript_biotype "protein_coding";	chr20	26763289	26763389
chr20	ensembl_havana	stop_codon	26808981	26808983	gene_id "ENSDARG00000026629"; gene_version "10"; transcript_id "ENSDART00000143267"; transcript_version "2"; exon_number "3"; gene_name "gmds"; gene_source "ensembl_havana"; gene_biotype "protein_coding"; transcript_name "gmds-203"; transcript_source "ensembl_havana"; transcript_biotype "protein_coding";	chr20	26807012	26807112
chr20	ensembl_havana	stop_codon	26808981	26808983	gene_id "ENSDARG00000026629"; gene_version "10"; transcript_id "ENSDART00000143267"; transcript_version "2"; exon_number "3"; gene_name "gmds"; gene_source "ensembl_havana"; gene_biotype "protein_coding"; transcript_name "gmds-203"; transcript_source "ensembl_havana"; transcript_biotype "protein_coding";	chr20	26849941	26850107
chr20	ensembl_havana	five_prime_utr	26822416	26822550	gene_id "ENSDARG00000026629"; gene_version "10"; transcript_id "ENSDART00000143267"; transcript_version "2"; gene_name "gmds"; gene_source "ensembl_havana"; gene_biotype "protein_coding"; transcript_name "gmds-203"; transcript_source "ensembl_havana"; transcript_biotype "protein_coding";	chr20	26807012	26807112
chr20	ensembl_havana	five_prime_utr	26822416	26822550	gene_id "ENSDARG00000026629"; gene_version "10"; transcript_id "ENSDART00000143267"; transcript_version "2"; gene_name "gmds"; gene_source "ensembl_havana"; gene_biotype "protein_coding"; transcript_name "gmds-203"; transcript_source "ensembl_havana"; transcript_biotype "protein_coding";	chr20	26849941	26850107
chr20	ensembl_havana	five_prime_utr	26822416	26822550	gene_id "ENSDARG00000026629"; gene_version "10"; transcript_id "ENSDART00000143267"; transcript_version "2"; gene_name "gmds"; gene_source "ensembl_havana"; gene_biotype "protein_coding"; transcript_name "gmds-203"; transcript_source "ensembl_havana"; transcript_biotype "protein_coding";	chr20	26866189	26866288
chr20	ensembl_havana	three_prime_utr	26807309	26808980	gene_id "ENSDARG00000026629"; gene_version "10"; transcript_id "ENSDART00000143267"; transcript_version "2"; gene_name "gmds"; gene_source "ensembl_havana"; gene_biotype "protein_coding"; transcript_name "gmds-203"; transcript_source "ensembl_havana"; transcript_biotype "protein_coding";	chr20	26764616	26764716
chr20	ensembl_havana	three_prime_utr	26807309	26808980	gene_id "ENSDARG00000026629"; gene_version "10"; transcript_id "ENSDART00000143267"; transcript_version "2"; gene_name "gmds"; gene_source "ensembl_havana"; gene_biotype "protein_coding"; transcript_name "gmds-203"; transcript_source "ensembl_havana"; transcript_biotype "protein_coding";	chr20	26759480	26759580
chr20	ensembl_havana	three_prime_utr	26807309	26808980	gene_id "ENSDARG00000026629"; gene_version "10"; transcript_id "ENSDART00000143267"; transcript_version "2"; gene_name "gmds"; gene_source "ensembl_havana"; gene_biotype "protein_coding"; transcript_name "gmds-203"; transcript_source "ensembl_havana"; transcript_biotype "protein_coding";	chr20	26763289	26763389
chr20	ensembl_havana	three_prime_utr	26807309	26808980	gene_id "ENSDARG00000026629"; gene_version "10"; transcript_id "ENSDART00000143267"; transcript_version "2"; gene_name "gmds"; gene_source "ensembl_havana"; gene_biotype "protein_coding"; transcript_name "gmds-203"; transcript_source "ensembl_havana"; transcript_biotype "protein_coding";	chr20	26807012	26807112
chr20	ensembl_havana	three_prime_utr	26807309	26808980	gene_id "ENSDARG00000026629"; gene_version "10"; transcript_id "ENSDART00000143267"; transcript_version "2"; gene_name "gmds"; gene_source "ensembl_havana"; gene_biotype "protein_coding"; transcript_name "gmds-203"; transcript_source "ensembl_havana"; transcript_biotype "protein_coding";	chr20	26849941	26850107
chr20	ensembl_havana	gene	26827265	26866111	gene_id "ENSDARG00000055412"; gene_version "8"; gene_name "mylk4b"; gene_source "ensembl_havana"; gene_biotype "protein_coding";	chr20	26807012	26807112
chr20	ensembl_havana	gene	26827265	26866111	gene_id "ENSDARG00000055412"; gene_version "8"; gene_name "mylk4b"; gene_source "ensembl_havana"; gene_biotype "protein_coding";	chr20	26849941	26850107
chr20	ensembl_havana	gene	26827265	26866111	gene_id "ENSDARG00000055412"; gene_version "8"; gene_name "mylk4b"; gene_source "ensembl_havana"; gene_biotype "protein_coding";	chr20	26866189	26866288
chr20	ensembl_havana	gene	26827265	26866111	gene_id "ENSDARG00000055412"; gene_version "8"; gene_name "mylk4b"; gene_source "ensembl_havana"; gene_biotype "protein_coding";	chr20	26880586	26880712
chr20	havana	transcript	26827265	26866111	gene_id "ENSDARG00000055412"; gene_version "8"; transcript_id "ENSDART00000077767"; transcript_version "5"; gene_name "mylk4b"; gene_source "ensembl_havana"; gene_biotype "protein_coding"; transcript_name "mylk4b-201"; transcript_source "havana"; transcript_biotype "protein_coding";	chr20	26807012	26807112
chr20	havana	transcript	26827265	26866111	gene_id "ENSDARG00000055412"; gene_version "8"; transcript_id "ENSDART00000077767"; transcript_version "5"; gene_name "mylk4b"; gene_source "ensembl_havana"; gene_biotype "protein_coding"; transcript_name "mylk4b-201"; transcript_source "havana"; transcript_biotype "protein_coding";	chr20	26849941	26850107
chr20	havana	transcript	26827265	26866111	gene_id "ENSDARG00000055412"; gene_version "8"; transcript_id "ENSDART00000077767"; transcript_version "5"; gene_name "mylk4b"; gene_source "ensembl_havana"; gene_biotype "protein_coding"; transcript_name "mylk4b-201"; transcript_source "havana"; transcript_biotype "protein_coding";	chr20	26866189	26866288
chr20	havana	transcript	26827265	26866111	gene_id "ENSDARG00000055412"; gene_version "8"; transcript_id "ENSDART00000077767"; transcript_version "5"; gene_name "mylk4b"; gene_source "ensembl_havana"; gene_biotype "protein_coding"; transcript_name "mylk4b-201"; transcript_source "havana"; transcript_biotype "protein_coding";	chr20	26880586	26880712
chr20	havana	exon	26865487	26866111	gene_id "ENSDARG00000055412"; gene_version "8"; transcript_id "ENSDART00000077767"; transcript_version "5"; exon_number "1"; gene_name "mylk4b"; gene_source "ensembl_havana"; gene_biotype "protein_coding"; transcript_name "mylk4b-201"; transcript_source "havana"; transcript_biotype "protein_coding"; exon_id "ENSDARE00000557806"; exon_version "3";	chr20	26849941	26850107
chr20	havana	exon	26865487	26866111	gene_id "ENSDARG00000055412"; gene_version "8"; transcript_id "ENSDART00000077767"; transcript_version "5"; exon_number "1"; gene_name "mylk4b"; gene_source "ensembl_havana"; gene_biotype "protein_coding"; transcript_name "mylk4b-201"; transcript_source "havana"; transcript_biotype "protein_coding"; exon_id "ENSDARE00000557806"; exon_version "3";	chr20	26866189	26866288
chr20	havana	exon	26865487	26866111	gene_id "ENSDARG00000055412"; gene_version "8"; transcript_id "ENSDART00000077767"; transcript_version "5"; exon_number "1"; gene_name "mylk4b"; gene_source "ensembl_havana"; gene_biotype "protein_coding"; transcript_name "mylk4b-201"; transcript_source "havana"; transcript_biotype "protein_coding"; exon_id "ENSDARE00000557806"; exon_version "3";	chr20	26880586	26880712
chr20	havana	CDS	26865487	26865633	gene_id "ENSDARG00000055412"; gene_version "8"; transcript_id "ENSDART00000077767"; transcript_version "5"; exon_number "1"; gene_name "mylk4b"; gene_source "ensembl_havana"; gene_biotype "protein_coding"; transcript_name "mylk4b-201"; transcript_source "havana"; transcript_biotype "protein_coding"; protein_id "ENSDARP00000072233"; protein_version "4";	chr20	26849941	26850107
chr20	havana	CDS	26865487	26865633	gene_id "ENSDARG00000055412"; gene_version "8"; transcript_id "ENSDART00000077767"; transcript_version "5"; exon_number "1"; gene_name "mylk4b"; gene_source "ensembl_havana"; gene_biotype "protein_coding"; transcript_name "mylk4b-201"; transcript_source "havana"; transcript_biotype "protein_coding"; protein_id "ENSDARP00000072233"; protein_version "4";	chr20	26866189	26866288
chr20	havana	CDS	26865487	26865633	gene_id "ENSDARG00000055412"; gene_version "8"; transcript_id "ENSDART00000077767"; transcript_version "5"; exon_number "1"; gene_name "mylk4b"; gene_source "ensembl_havana"; gene_biotype "protein_coding"; transcript_name "mylk4b-201"; transcript_source "havana"; transcript_biotype "protein_coding"; protein_id "ENSDARP00000072233"; protein_version "4";	chr20	26880586	26880712
chr20	havana	start_codon	26865631	26865633	gene_id "ENSDARG00000055412"; gene_version "8"; transcript_id "ENSDART00000077767"; transcript_version "5"; exon_number "1"; gene_name "mylk4b"; gene_source "ensembl_havana"; gene_biotype "protein_coding"; transcript_name "mylk4b-201"; transcript_source "havana"; transcript_biotype "protein_coding";	chr20	26849941	26850107
chr20	havana	start_codon	26865631	26865633	gene_id "ENSDARG00000055412"; gene_version "8"; transcript_id "ENSDART00000077767"; transcript_version "5"; exon_number "1"; gene_name "mylk4b"; gene_source "ensembl_havana"; gene_biotype "protein_coding"; transcript_name "mylk4b-201"; transcript_source "havana"; transcript_biotype "protein_coding";	chr20	26866189	26866288
chr20	havana	start_codon	26865631	26865633	gene_id "ENSDARG00000055412"; gene_version "8"; transcript_id "ENSDART00000077767"; transcript_version "5"; exon_number "1"; gene_name "mylk4b"; gene_source "ensembl_havana"; gene_biotype "protein_coding"; transcript_name "mylk4b-201"; transcript_source "havana"; transcript_biotype "protein_coding";	chr20	26880586	26880712
chr20	havana	exon	26844155	26844242	gene_id "ENSDARG00000055412"; gene_version "8"; transcript_id "ENSDART00000077767"; transcript_version "5"; exon_number "2"; gene_name "mylk4b"; gene_source "ensembl_havana"; gene_biotype "protein_coding"; transcript_name "mylk4b-201"; transcript_source "havana"; transcript_biotype "protein_coding"; exon_id "ENSDARE00000557801"; exon_version "1";	chr20	26807012	26807112
chr20	havana	exon	26844155	26844242	gene_id "ENSDARG00000055412"; gene_version "8"; transcript_id "ENSDART00000077767"; transcript_version "5"; exon_number "2"; gene_name "mylk4b"; gene_source "ensembl_havana"; gene_biotype "protein_coding"; transcript_name "mylk4b-201"; transcript_source "havana"; transcript_biotype "protein_coding"; exon_id "ENSDARE00000557801"; exon_version "1";	chr20	26849941	26850107
chr20	havana	exon	26844155	26844242	gene_id "ENSDARG00000055412"; gene_version "8"; transcript_id "ENSDART00000077767"; transcript_version "5"; exon_number "2"; gene_name "mylk4b"; gene_source "ensembl_havana"; gene_biotype "protein_coding"; transcript_name "mylk4b-201"; transcript_source "havana"; transcript_biotype "protein_coding"; exon_id "ENSDARE00000557801"; exon_version "1";	chr20	26866189	26866288
chr20	havana	exon	26844155	26844242	gene_id "ENSDARG00000055412"; gene_version "8"; transcript_id "ENSDART00000077767"; transcript_version "5"; exon_number "2"; gene_name "mylk4b"; gene_source "ensembl_havana"; gene_biotype "protein_coding"; transcript_name "mylk4b-201"; transcript_source "havana"; transcript_biotype "protein_coding"; exon_id "ENSDARE00000557801"; exon_version "1";	chr20	26880586	26880712
chr20	havana	CDS	26844155	26844242	gene_id "ENSDARG00000055412"; gene_version "8"; transcript_id "ENSDART00000077767"; transcript_version "5"; exon_number "2"; gene_name "mylk4b"; gene_source "ensembl_havana"; gene_biotype "protein_coding"; transcript_name "mylk4b-201"; transcript_source "havana"; transcript_biotype "protein_coding"; protein_id "ENSDARP00000072233"; protein_version "4";	chr20	26807012	26807112
chr20	havana	CDS	26844155	26844242	gene_id "ENSDARG00000055412"; gene_version "8"; transcript_id "ENSDART00000077767"; transcript_version "5"; exon_number "2"; gene_name "mylk4b"; gene_source "ensembl_havana"; gene_biotype "protein_coding"; transcript_name "mylk4b-201"; transcript_source "havana"; transcript_biotype "protein_coding"; protein_id "ENSDARP00000072233"; protein_version "4";	chr20	26849941	26850107
chr20	havana	CDS	26844155	26844242	gene_id "ENSDARG00000055412"; gene_version "8"; transcript_id "ENSDART00000077767"; transcript_version "5"; exon_number "2"; gene_name "mylk4b"; gene_source "ensembl_havana"; gene_biotype "protein_coding"; transcript_name "mylk4b-201"; transcript_source "havana"; transcript_biotype "protein_coding"; protein_id "ENSDARP00000072233"; protein_version "4";	chr20	26866189	26866288
chr20	havana	CDS	26844155	26844242	gene_id "ENSDARG00000055412"; gene_version "8"; transcript_id "ENSDART00000077767"; transcript_version "5"; exon_number "2"; gene_name "mylk4b"; gene_source "ensembl_havana"; gene_biotype "protein_coding"; transcript_name "mylk4b-201"; transcript_source "havana"; transcript_biotype "protein_coding"; protein_id "ENSDARP00000072233"; protein_version "4";	chr20	26880586	26880712
chr20	havana	exon	26843167	26843524	gene_id "ENSDARG00000055412"; gene_version "8"; transcript_id "ENSDART00000077767"; transcript_version "5"; exon_number "3"; gene_name "mylk4b"; gene_source "ensembl_havana"; gene_biotype "protein_coding"; transcript_name "mylk4b-201"; transcript_source "havana"; transcript_biotype "protein_coding"; exon_id "ENSDARE00000557796"; exon_version "1";	chr20	26807012	26807112
chr20	havana	exon	26843167	26843524	gene_id "ENSDARG00000055412"; gene_version "8"; transcript_id "ENSDART00000077767"; transcript_version "5"; exon_number "3"; gene_name "mylk4b"; gene_source "ensembl_havana"; gene_biotype "protein_coding"; transcript_name "mylk4b-201"; transcript_source "havana"; transcript_biotype "protein_coding"; exon_id "ENSDARE00000557796"; exon_version "1";	chr20	26849941	26850107
chr20	havana	exon	26843167	26843524	gene_id "ENSDARG00000055412"; gene_version "8"; transcript_id "ENSDART00000077767"; transcript_version "5"; exon_number "3"; gene_name "mylk4b"; gene_source "ensembl_havana"; gene_biotype "protein_coding"; transcript_name "mylk4b-201"; transcript_source "havana"; transcript_biotype "protein_coding"; exon_id "ENSDARE00000557796"; exon_version "1";	chr20	26866189	26866288
chr20	havana	exon	26843167	26843524	gene_id "ENSDARG00000055412"; gene_version "8"; transcript_id "ENSDART00000077767"; transcript_version "5"; exon_number "3"; gene_name "mylk4b"; gene_source "ensembl_havana"; gene_biotype "protein_coding"; transcript_name "mylk4b-201"; transcript_source "havana"; transcript_biotype "protein_coding"; exon_id "ENSDARE00000557796"; exon_version "1";	chr20	26880586	26880712
chr20	havana	CDS	26843167	26843524	gene_id "ENSDARG00000055412"; gene_version "8"; transcript_id "ENSDART00000077767"; transcript_version "5"; exon_number "3"; gene_name "mylk4b"; gene_source "ensembl_havana"; gene_biotype "protein_coding"; transcript_name "mylk4b-201"; transcript_source "havana"; transcript_biotype "protein_coding"; protein_id "ENSDARP00000072233"; protein_version "4";	chr20	26807012	26807112
chr20	havana	CDS	26843167	26843524	gene_id "ENSDARG00000055412"; gene_version "8"; transcript_id "ENSDART00000077767"; transcript_version "5"; exon_number "3"; gene_name "mylk4b"; gene_source "ensembl_havana"; gene_biotype "protein_coding"; transcript_name "mylk4b-201"; transcript_source "havana"; transcript_biotype "protein_coding"; protein_id "ENSDARP00000072233"; protein_version "4";	chr20	26849941	26850107
chr20	havana	CDS	26843167	26843524	gene_id "ENSDARG00000055412"; gene_version "8"; transcript_id "ENSDART00000077767"; transcript_version "5"; exon_number "3"; gene_name "mylk4b"; gene_source "ensembl_havana"; gene_biotype "protein_coding"; transcript_name "mylk4b-201"; transcript_source "havana"; transcript_biotype "protein_coding"; protein_id "ENSDARP00000072233"; protein_version "4";	chr20	26866189	26866288
chr20	havana	CDS	26843167	26843524	gene_id "ENSDARG00000055412"; gene_version "8"; transcript_id "ENSDART00000077767"; transcript_version "5"; exon_number "3"; gene_name "mylk4b"; gene_source "ensembl_havana"; gene_biotype "protein_coding"; transcript_name "mylk4b-201"; transcript_source "havana"; transcript_biotype "protein_coding"; protein_id "ENSDARP00000072233"; protein_version "4";	chr20	26880586	26880712
chr20	havana	exon	26841637	26841863	gene_id "ENSDARG00000055412"; gene_version "8"; transcript_id "ENSDART00000077767"; transcript_version "5"; exon_number "4"; gene_name "mylk4b"; gene_source "ensembl_havana"; gene_biotype "protein_coding"; transcript_name "mylk4b-201"; transcript_source "havana"; transcript_biotype "protein_coding"; exon_id "ENSDARE00000743025"; exon_version "3";	chr20	26807012	26807112
chr20	havana	exon	26841637	26841863	gene_id "ENSDARG00000055412"; gene_version "8"; transcript_id "ENSDART00000077767"; transcript_version "5"; exon_number "4"; gene_name "mylk4b"; gene_source "ensembl_havana"; gene_biotype "protein_coding"; transcript_name "mylk4b-201"; transcript_source "havana"; transcript_biotype "protein_coding"; exon_id "ENSDARE00000743025"; exon_version "3";	chr20	26849941	26850107
chr20	havana	exon	26841637	26841863	gene_id "ENSDARG00000055412"; gene_version "8"; transcript_id "ENSDART00000077767"; transcript_version "5"; exon_number "4"; gene_name "mylk4b"; gene_source "ensembl_havana"; gene_biotype "protein_coding"; transcript_name "mylk4b-201"; transcript_source "havana"; transcript_biotype "protein_coding"; exon_id "ENSDARE00000743025"; exon_version "3";	chr20	26866189	26866288
chr20	havana	exon	26841637	26841863	gene_id "ENSDARG00000055412"; gene_version "8"; transcript_id "ENSDART00000077767"; transcript_version "5"; exon_number "4"; gene_name "mylk4b"; gene_source "ensembl_havana"; gene_biotype "protein_coding"; transcript_name "mylk4b-201"; transcript_source "havana"; transcript_biotype "protein_coding"; exon_id "ENSDARE00000743025"; exon_version "3";	chr20	26880586	26880712
chr20	havana	CDS	26841637	26841863	gene_id "ENSDARG00000055412"; gene_version "8"; transcript_id "ENSDART00000077767"; transcript_version "5"; exon_number "4"; gene_name "mylk4b"; gene_source "ensembl_havana"; gene_biotype "protein_coding"; transcript_name "mylk4b-201"; transcript_source "havana"; transcript_biotype "protein_coding"; protein_id "ENSDARP00000072233"; protein_version "4";	chr20	26807012	26807112
chr20	havana	CDS	26841637	26841863	gene_id "ENSDARG00000055412"; gene_version "8"; transcript_id "ENSDART00000077767"; transcript_version "5"; exon_number "4"; gene_name "mylk4b"; gene_source "ensembl_havana"; gene_biotype "protein_coding"; transcript_name "mylk4b-201"; transcript_source "havana"; transcript_biotype "protein_coding"; protein_id "ENSDARP00000072233"; protein_version "4";	chr20	26849941	26850107
chr20	havana	CDS	26841637	26841863	gene_id "ENSDARG00000055412"; gene_version "8"; transcript_id "ENSDART00000077767"; transcript_version "5"; exon_number "4"; gene_name "mylk4b"; gene_source "ensembl_havana"; gene_biotype "protein_coding"; transcript_name "mylk4b-201"; transcript_source "havana"; transcript_biotype "protein_coding"; protein_id "ENSDARP00000072233"; protein_version "4";	chr20	26866189	26866288
chr20	havana	CDS	26841637	26841863	gene_id "ENSDARG00000055412"; gene_version "8"; transcript_id "ENSDART00000077767"; transcript_version "5"; exon_number "4"; gene_name "mylk4b"; gene_source "ensembl_havana"; gene_biotype "protein_coding"; transcript_name "mylk4b-201"; transcript_source "havana"; transcript_biotype "protein_coding"; protein_id "ENSDARP00000072233"; protein_version "4";	chr20	26880586	26880712
chr20	havana	exon	26841447	26841552	gene_id "ENSDARG00000055412"; gene_version "8"; transcript_id "ENSDART00000077767"; transcript_version "5"; exon_number "5"; gene_name "mylk4b"; gene_source "ensembl_havana"; gene_biotype "protein_coding"; transcript_name "mylk4b-201"; transcript_source "havana"; transcript_biotype "protein_coding"; exon_id "ENSDARE00000649247"; exon_version "2";	chr20	26807012	26807112
chr20	havana	exon	26841447	26841552	gene_id "ENSDARG00000055412"; gene_version "8"; transcript_id "ENSDART00000077767"; transcript_version "5"; exon_number "5"; gene_name "mylk4b"; gene_source "ensembl_havana"; gene_biotype "protein_coding"; transcript_name "mylk4b-201"; transcript_source "havana"; transcript_biotype "protein_coding"; exon_id "ENSDARE00000649247"; exon_version "2";	chr20	26849941	26850107
chr20	havana	exon	26841447	26841552	gene_id "ENSDARG00000055412"; gene_version "8"; transcript_id "ENSDART00000077767"; transcript_version "5"; exon_number "5"; gene_name "mylk4b"; gene_source "ensembl_havana"; gene_biotype "protein_coding"; transcript_name "mylk4b-201"; transcript_source "havana"; transcript_biotype "protein_coding"; exon_id "ENSDARE00000649247"; exon_version "2";	chr20	26866189	26866288
chr20	havana	exon	26841447	26841552	gene_id "ENSDARG00000055412"; gene_version "8"; transcript_id "ENSDART00000077767"; transcript_version "5"; exon_number "5"; gene_name "mylk4b"; gene_source "ensembl_havana"; gene_biotype "protein_coding"; transcript_name "mylk4b-201"; transcript_source "havana"; transcript_biotype "protein_coding"; exon_id "ENSDARE00000649247"; exon_version "2";	chr20	26880586	26880712
chr20	havana	CDS	26841447	26841552	gene_id "ENSDARG00000055412"; gene_version "8"; transcript_id "ENSDART00000077767"; transcript_version "5"; exon_number "5"; gene_name "mylk4b"; gene_source "ensembl_havana"; gene_biotype "protein_coding"; transcript_name "mylk4b-201"; transcript_source "havana"; transcript_biotype "protein_coding"; protein_id "ENSDARP00000072233"; protein_version "4";	chr20	26807012	26807112
chr20	havana	CDS	26841447	26841552	gene_id "ENSDARG00000055412"; gene_version "8"; transcript_id "ENSDART00000077767"; transcript_version "5"; exon_number "5"; gene_name "mylk4b"; gene_source "ensembl_havana"; gene_biotype "protein_coding"; transcript_name "mylk4b-201"; transcript_source "havana"; transcript_biotype "protein_coding"; protein_id "ENSDARP00000072233"; protein_version "4";	chr20	26849941	26850107
chr20	havana	CDS	26841447	26841552	gene_id "ENSDARG00000055412"; gene_version "8"; transcript_id "ENSDART00000077767"; transcript_version "5"; exon_number "5"; gene_name "mylk4b"; gene_source "ensembl_havana"; gene_biotype "protein_coding"; transcript_name "mylk4b-201"; transcript_source "havana"; transcript_biotype "protein_coding"; protein_id "ENSDARP00000072233"; protein_version "4";	chr20	26866189	26866288
chr20	havana	CDS	26841447	26841552	gene_id "ENSDARG00000055412"; gene_version "8"; transcript_id "ENSDART00000077767"; transcript_version "5"; exon_number "5"; gene_name "mylk4b"; gene_source "ensembl_havana"; gene_biotype "protein_coding"; transcript_name "mylk4b-201"; transcript_source "havana"; transcript_biotype "protein_coding"; protein_id "ENSDARP00000072233"; protein_version "4";	chr20	26880586	26880712
chr20	havana	exon	26840248	26840341	gene_id "ENSDARG00000055412"; gene_version "8"; transcript_id "ENSDART00000077767"; transcript_version "5"; exon_number "6"; gene_name "mylk4b"; gene_source "ensembl_havana"; gene_biotype "protein_coding"; transcript_name "mylk4b-201"; transcript_source "havana"; transcript_biotype "protein_coding"; exon_id "ENSDARE00000649241"; exon_version "1";	chr20	26807012	26807112
chr20	havana	exon	26840248	26840341	gene_id "ENSDARG00000055412"; gene_version "8"; transcript_id "ENSDART00000077767"; transcript_version "5"; exon_number "6"; gene_name "mylk4b"; gene_source "ensembl_havana"; gene_biotype "protein_coding"; transcript_name "mylk4b-201"; transcript_source "havana"; transcript_biotype "protein_coding"; exon_id "ENSDARE00000649241"; exon_version "1";	chr20	26849941	26850107
chr20	havana	exon	26840248	26840341	gene_id "ENSDARG00000055412"; gene_version "8"; transcript_id "ENSDART00000077767"; transcript_version "5"; exon_number "6"; gene_name "mylk4b"; gene_source "ensembl_havana"; gene_biotype "protein_coding"; transcript_name "mylk4b-201"; transcript_source "havana"; transcript_biotype "protein_coding"; exon_id "ENSDARE00000649241"; exon_version "1";	chr20	26866189	26866288
chr20	havana	exon	26840248	26840341	gene_id "ENSDARG00000055412"; gene_version "8"; transcript_id "ENSDART00000077767"; transcript_version "5"; exon_number "6"; gene_name "mylk4b"; gene_source "ensembl_havana"; gene_biotype "protein_coding"; transcript_name "mylk4b-201"; transcript_source "havana"; transcript_biotype "protein_coding"; exon_id "ENSDARE00000649241"; exon_version "1";	chr20	26880586	26880712
chr20	havana	CDS	26840248	26840341	gene_id "ENSDARG00000055412"; gene_version "8"; transcript_id "ENSDART00000077767"; transcript_version "5"; exon_number "6"; gene_name "mylk4b"; gene_source "ensembl_havana"; gene_biotype "protein_coding"; transcript_name "mylk4b-201"; transcript_source "havana"; transcript_biotype "protein_coding"; protein_id "ENSDARP00000072233"; protein_version "4";	chr20	26807012	26807112
chr20	havana	CDS	26840248	26840341	gene_id "ENSDARG00000055412"; gene_version "8"; transcript_id "ENSDART00000077767"; transcript_version "5"; exon_number "6"; gene_name "mylk4b"; gene_source "ensembl_havana"; gene_biotype "protein_coding"; transcript_name "mylk4b-201"; transcript_source "havana"; transcript_biotype "protein_coding"; protein_id "ENSDARP00000072233"; protein_version "4";	chr20	26849941	26850107
chr20	havana	CDS	26840248	26840341	gene_id "ENSDARG00000055412"; gene_version "8"; transcript_id "ENSDART00000077767"; transcript_version "5"; exon_number "6"; gene_name "mylk4b"; gene_source "ensembl_havana"; gene_biotype "protein_coding"; transcript_name "mylk4b-201"; transcript_source "havana"; transcript_biotype "protein_coding"; protein_id "ENSDARP00000072233"; protein_version "4";	chr20	26866189	26866288
chr20	havana	CDS	26840248	26840341	gene_id "ENSDARG00000055412"; gene_version "8"; transcript_id "ENSDART00000077767"; transcript_version "5"; exon_number "6"; gene_name "mylk4b"; gene_source "ensembl_havana"; gene_biotype "protein_coding"; transcript_name "mylk4b-201"; transcript_source "havana"; transcript_biotype "protein_coding"; protein_id "ENSDARP00000072233"; protein_version "4";	chr20	26880586	26880712
chr20	havana	exon	26839379	26839488	gene_id "ENSDARG00000055412"; gene_version "8"; transcript_id "ENSDART00000077767"; transcript_version "5"; exon_number "7"; gene_name "mylk4b"; gene_source "ensembl_havana"; gene_biotype "protein_coding"; transcript_name "mylk4b-201"; transcript_source "havana"; transcript_biotype "protein_coding"; exon_id "ENSDARE00000649236"; exon_version "3";	chr20	26807012	26807112
chr20	havana	exon	26839379	26839488	gene_id "ENSDARG00000055412"; gene_version "8"; transcript_id "ENSDART00000077767"; transcript_version "5"; exon_number "7"; gene_name "mylk4b"; gene_source "ensembl_havana"; gene_biotype "protein_coding"; transcript_name "mylk4b-201"; transcript_source "havana"; transcript_biotype "protein_coding"; exon_id "ENSDARE00000649236"; exon_version "3";	chr20	26849941	26850107
chr20	havana	exon	26839379	26839488	gene_id "ENSDARG00000055412"; gene_version "8"; transcript_id "ENSDART00000077767"; transcript_version "5"; exon_number "7"; gene_name "mylk4b"; gene_source "ensembl_havana"; gene_biotype "protein_coding"; transcript_name "mylk4b-201"; transcript_source "havana"; transcript_biotype "protein_coding"; exon_id "ENSDARE00000649236"; exon_version "3";	chr20	26866189	26866288
chr20	havana	exon	26839379	26839488	gene_id "ENSDARG00000055412"; gene_version "8"; transcript_id "ENSDART00000077767"; transcript_version "5"; exon_number "7"; gene_name "mylk4b"; gene_source "ensembl_havana"; gene_biotype "protein_coding"; transcript_name "mylk4b-201"; transcript_source "havana"; transcript_biotype "protein_coding"; exon_id "ENSDARE00000649236"; exon_version "3";	chr20	26880586	26880712
chr20	havana	CDS	26839379	26839488	gene_id "ENSDARG00000055412"; gene_version "8"; transcript_id "ENSDART00000077767"; transcript_version "5"; exon_number "7"; gene_name "mylk4b"; gene_source "ensembl_havana"; gene_biotype "protein_coding"; transcript_name "mylk4b-201"; transcript_source "havana"; transcript_biotype "protein_coding"; protein_id "ENSDARP00000072233"; protein_version "4";	chr20	26807012	26807112
chr20	havana	CDS	26839379	26839488	gene_id "ENSDARG00000055412"; gene_version "8"; transcript_id "ENSDART00000077767"; transcript_version "5"; exon_number "7"; gene_name "mylk4b"; gene_source "ensembl_havana"; gene_biotype "protein_coding"; transcript_name "mylk4b-201"; transcript_source "havana"; transcript_biotype "protein_coding"; protein_id "ENSDARP00000072233"; protein_version "4";	chr20	26849941	26850107
chr20	havana	CDS	26839379	26839488	gene_id "ENSDARG00000055412"; gene_version "8"; transcript_id "ENSDART00000077767"; transcript_version "5"; exon_number "7"; gene_name "mylk4b"; gene_source "ensembl_havana"; gene_biotype "protein_coding"; transcript_name "mylk4b-201"; transcript_source "havana"; transcript_biotype "protein_coding"; protein_id "ENSDARP00000072233"; protein_version "4";	chr20	26866189	26866288
chr20	havana	CDS	26839379	26839488	gene_id "ENSDARG00000055412"; gene_version "8"; transcript_id "ENSDART00000077767"; transcript_version "5"; exon_number "7"; gene_name "mylk4b"; gene_source "ensembl_havana"; gene_biotype "protein_coding"; transcript_name "mylk4b-201"; transcript_source "havana"; transcript_biotype "protein_coding"; protein_id "ENSDARP00000072233"; protein_version "4";	chr20	26880586	26880712
chr20	havana	exon	26839099	26839240	gene_id "ENSDARG00000055412"; gene_version "8"; transcript_id "ENSDART00000077767"; transcript_version "5"; exon_number "8"; gene_name "mylk4b"; gene_source "ensembl_havana"; gene_biotype "protein_coding"; transcript_name "mylk4b-201"; transcript_source "havana"; transcript_biotype "protein_coding"; exon_id "ENSDARE00000649233"; exon_version "1";	chr20	26807012	26807112
chr20	havana	exon	26839099	26839240	gene_id "ENSDARG00000055412"; gene_version "8"; transcript_id "ENSDART00000077767"; transcript_version "5"; exon_number "8"; gene_name "mylk4b"; gene_source "ensembl_havana"; gene_biotype "protein_coding"; transcript_name "mylk4b-201"; transcript_source "havana"; transcript_biotype "protein_coding"; exon_id "ENSDARE00000649233"; exon_version "1";	chr20	26849941	26850107
chr20	havana	exon	26839099	26839240	gene_id "ENSDARG00000055412"; gene_version "8"; transcript_id "ENSDART00000077767"; transcript_version "5"; exon_number "8"; gene_name "mylk4b"; gene_source "ensembl_havana"; gene_biotype "protein_coding"; transcript_name "mylk4b-201"; transcript_source "havana"; transcript_biotype "protein_coding"; exon_id "ENSDARE00000649233"; exon_version "1";	chr20	26866189	26866288
chr20	havana	exon	26839099	26839240	gene_id "ENSDARG00000055412"; gene_version "8"; transcript_id "ENSDART00000077767"; transcript_version "5"; exon_number "8"; gene_name "mylk4b"; gene_source "ensembl_havana"; gene_biotype "protein_coding"; transcript_name "mylk4b-201"; transcript_source "havana"; transcript_biotype "protein_coding"; exon_id "ENSDARE00000649233"; exon_version "1";	chr20	26880586	26880712
chr20	havana	CDS	26839099	26839240	gene_id "ENSDARG00000055412"; gene_version "8"; transcript_id "ENSDART00000077767"; transcript_version "5"; exon_number "8"; gene_name "mylk4b"; gene_source "ensembl_havana"; gene_biotype "protein_coding"; transcript_name "mylk4b-201"; transcript_source "havana"; transcript_biotype "protein_coding"; protein_id "ENSDARP00000072233"; protein_version "4";	chr20	26807012	26807112
chr20	havana	CDS	26839099	26839240	gene_id "ENSDARG00000055412"; gene_version "8"; transcript_id "ENSDART00000077767"; transcript_version "5"; exon_number "8"; gene_name "mylk4b"; gene_source "ensembl_havana"; gene_biotype "protein_coding"; transcript_name "mylk4b-201"; transcript_source "havana"; transcript_biotype "protein_coding"; protein_id "ENSDARP00000072233"; protein_version "4";	chr20	26849941	26850107
chr20	havana	CDS	26839099	26839240	gene_id "ENSDARG00000055412"; gene_version "8"; transcript_id "ENSDART00000077767"; transcript_version "5"; exon_number "8"; gene_name "mylk4b"; gene_source "ensembl_havana"; gene_biotype "protein_coding"; transcript_name "mylk4b-201"; transcript_source "havana"; transcript_biotype "protein_coding"; protein_id "ENSDARP00000072233"; protein_version "4";	chr20	26866189	26866288
chr20	havana	CDS	26839099	26839240	gene_id "ENSDARG00000055412"; gene_version "8"; transcript_id "ENSDART00000077767"; transcript_version "5"; exon_number "8"; gene_name "mylk4b"; gene_source "ensembl_havana"; gene_biotype "protein_coding"; transcript_name "mylk4b-201"; transcript_source "havana"; transcript_biotype "protein_coding"; protein_id "ENSDARP00000072233"; protein_version "4";	chr20	26880586	26880712
chr20	havana	exon	26838938	26839008	gene_id "ENSDARG00000055412"; gene_version "8"; transcript_id "ENSDART00000077767"; transcript_version "5"; exon_number "9"; gene_name "mylk4b"; gene_source "ensembl_havana"; gene_biotype "protein_coding"; transcript_name "mylk4b-201"; transcript_source "havana"; transcript_biotype "protein_coding"; exon_id "ENSDARE00000649229"; exon_version "1";	chr20	26807012	26807112
chr20	havana	exon	26838938	26839008	gene_id "ENSDARG00000055412"; gene_version "8"; transcript_id "ENSDART00000077767"; transcript_version "5"; exon_number "9"; gene_name "mylk4b"; gene_source "ensembl_havana"; gene_biotype "protein_coding"; transcript_name "mylk4b-201"; transcript_source "havana"; transcript_biotype "protein_coding"; exon_id "ENSDARE00000649229"; exon_version "1";	chr20	26849941	26850107
chr20	havana	exon	26838938	26839008	gene_id "ENSDARG00000055412"; gene_version "8"; transcript_id "ENSDART00000077767"; transcript_version "5"; exon_number "9"; gene_name "mylk4b"; gene_source "ensembl_havana"; gene_biotype "protein_coding"; transcript_name "mylk4b-201"; transcript_source "havana"; transcript_biotype "protein_coding"; exon_id "ENSDARE00000649229"; exon_version "1";	chr20	26866189	26866288
chr20	havana	exon	26838938	26839008	gene_id "ENSDARG00000055412"; gene_version "8"; transcript_id "ENSDART00000077767"; transcript_version "5"; exon_number "9"; gene_name "mylk4b"; gene_source "ensembl_havana"; gene_biotype "protein_coding"; transcript_name "mylk4b-201"; transcript_source "havana"; transcript_biotype "protein_coding"; exon_id "ENSDARE00000649229"; exon_version "1";	chr20	26880586	26880712
chr20	havana	CDS	26838938	26839008	gene_id "ENSDARG00000055412"; gene_version "8"; transcript_id "ENSDART00000077767"; transcript_version "5"; exon_number "9"; gene_name "mylk4b"; gene_source "ensembl_havana"; gene_biotype "protein_coding"; transcript_name "mylk4b-201"; transcript_source "havana"; transcript_biotype "protein_coding"; protein_id "ENSDARP00000072233"; protein_version "4";	chr20	26807012	26807112
chr20	havana	CDS	26838938	26839008	gene_id "ENSDARG00000055412"; gene_version "8"; transcript_id "ENSDART00000077767"; transcript_version "5"; exon_number "9"; gene_name "mylk4b"; gene_source "ensembl_havana"; gene_biotype "protein_coding"; transcript_name "mylk4b-201"; transcript_source "havana"; transcript_biotype "protein_coding"; protein_id "ENSDARP00000072233"; protein_version "4";	chr20	26849941	26850107
chr20	havana	CDS	26838938	26839008	gene_id "ENSDARG00000055412"; gene_version "8"; transcript_id "ENSDART00000077767"; transcript_version "5"; exon_number "9"; gene_name "mylk4b"; gene_source "ensembl_havana"; gene_biotype "protein_coding"; transcript_name "mylk4b-201"; transcript_source "havana"; transcript_biotype "protein_coding"; protein_id "ENSDARP00000072233"; protein_version "4";	chr20	26866189	26866288
chr20	havana	CDS	26838938	26839008	gene_id "ENSDARG00000055412"; gene_version "8"; transcript_id "ENSDART00000077767"; transcript_version "5"; exon_number "9"; gene_name "mylk4b"; gene_source "ensembl_havana"; gene_biotype "protein_coding"; transcript_name "mylk4b-201"; transcript_source "havana"; transcript_biotype "protein_coding"; protein_id "ENSDARP00000072233"; protein_version "4";	chr20	26880586	26880712
chr20	havana	exon	26838322	26838450	gene_id "ENSDARG00000055412"; gene_version "8"; transcript_id "ENSDART00000077767"; transcript_version "5"; exon_number "10"; gene_name "mylk4b"; gene_source "ensembl_havana"; gene_biotype "protein_coding"; transcript_name "mylk4b-201"; transcript_source "havana"; transcript_biotype "protein_coding"; exon_id "ENSDARE00000649224"; exon_version "1";	chr20	26807012	26807112
chr20	havana	exon	26838322	26838450	gene_id "ENSDARG00000055412"; gene_version "8"; transcript_id "ENSDART00000077767"; transcript_version "5"; exon_number "10"; gene_name "mylk4b"; gene_source "ensembl_havana"; gene_biotype "protein_coding"; transcript_name "mylk4b-201"; transcript_source "havana"; transcript_biotype "protein_coding"; exon_id "ENSDARE00000649224"; exon_version "1";	chr20	26849941	26850107
chr20	havana	exon	26838322	26838450	gene_id "ENSDARG00000055412"; gene_version "8"; transcript_id "ENSDART00000077767"; transcript_version "5"; exon_number "10"; gene_name "mylk4b"; gene_source "ensembl_havana"; gene_biotype "protein_coding"; transcript_name "mylk4b-201"; transcript_source "havana"; transcript_biotype "protein_coding"; exon_id "ENSDARE00000649224"; exon_version "1";	chr20	26866189	26866288
chr20	havana	exon	26838322	26838450	gene_id "ENSDARG00000055412"; gene_version "8"; transcript_id "ENSDART00000077767"; transcript_version "5"; exon_number "10"; gene_name "mylk4b"; gene_source "ensembl_havana"; gene_biotype "protein_coding"; transcript_name "mylk4b-201"; transcript_source "havana"; transcript_biotype "protein_coding"; exon_id "ENSDARE00000649224"; exon_version "1";	chr20	26880586	26880712
chr20	havana	CDS	26838322	26838450	gene_id "ENSDARG00000055412"; gene_version "8"; transcript_id "ENSDART00000077767"; transcript_version "5"; exon_number "10"; gene_name "mylk4b"; gene_source "ensembl_havana"; gene_biotype "protein_coding"; transcript_name "mylk4b-201"; transcript_source "havana"; transcript_biotype "protein_coding"; protein_id "ENSDARP00000072233"; protein_version "4";	chr20	26807012	26807112
chr20	havana	CDS	26838322	26838450	gene_id "ENSDARG00000055412"; gene_version "8"; transcript_id "ENSDART00000077767"; transcript_version "5"; exon_number "10"; gene_name "mylk4b"; gene_source "ensembl_havana"; gene_biotype "protein_coding"; transcript_name "mylk4b-201"; transcript_source "havana"; transcript_biotype "protein_coding"; protein_id "ENSDARP00000072233"; protein_version "4";	chr20	26849941	26850107
chr20	havana	CDS	26838322	26838450	gene_id "ENSDARG00000055412"; gene_version "8"; transcript_id "ENSDART00000077767"; transcript_version "5"; exon_number "10"; gene_name "mylk4b"; gene_source "ensembl_havana"; gene_biotype "protein_coding"; transcript_name "mylk4b-201"; transcript_source "havana"; transcript_biotype "protein_coding"; protein_id "ENSDARP00000072233"; protein_version "4";	chr20	26866189	26866288
chr20	havana	CDS	26838322	26838450	gene_id "ENSDARG00000055412"; gene_version "8"; transcript_id "ENSDART00000077767"; transcript_version "5"; exon_number "10"; gene_name "mylk4b"; gene_source "ensembl_havana"; gene_biotype "protein_coding"; transcript_name "mylk4b-201"; transcript_source "havana"; transcript_biotype "protein_coding"; protein_id "ENSDARP00000072233"; protein_version "4";	chr20	26880586	26880712
chr20	havana	exon	26838085	26838237	gene_id "ENSDARG00000055412"; gene_version "8"; transcript_id "ENSDART00000077767"; transcript_version "5"; exon_number "11"; gene_name "mylk4b"; gene_source "ensembl_havana"; gene_biotype "protein_coding"; transcript_name "mylk4b-201"; transcript_source "havana"; transcript_biotype "protein_coding"; exon_id "ENSDARE00000649219"; exon_version "1";	chr20	26807012	26807112
chr20	havana	exon	26838085	26838237	gene_id "ENSDARG00000055412"; gene_version "8"; transcript_id "ENSDART00000077767"; transcript_version "5"; exon_number "11"; gene_name "mylk4b"; gene_source "ensembl_havana"; gene_biotype "protein_coding"; transcript_name "mylk4b-201"; transcript_source "havana"; transcript_biotype "protein_coding"; exon_id "ENSDARE00000649219"; exon_version "1";	chr20	26849941	26850107
chr20	havana	exon	26838085	26838237	gene_id "ENSDARG00000055412"; gene_version "8"; transcript_id "ENSDART00000077767"; transcript_version "5"; exon_number "11"; gene_name "mylk4b"; gene_source "ensembl_havana"; gene_biotype "protein_coding"; transcript_name "mylk4b-201"; transcript_source "havana"; transcript_biotype "protein_coding"; exon_id "ENSDARE00000649219"; exon_version "1";	chr20	26866189	26866288
chr20	havana	exon	26838085	26838237	gene_id "ENSDARG00000055412"; gene_version "8"; transcript_id "ENSDART00000077767"; transcript_version "5"; exon_number "11"; gene_name "mylk4b"; gene_source "ensembl_havana"; gene_biotype "protein_coding"; transcript_name "mylk4b-201"; transcript_source "havana"; transcript_biotype "protein_coding"; exon_id "ENSDARE00000649219"; exon_version "1";	chr20	26880586	26880712
chr20	havana	CDS	26838085	26838237	gene_id "ENSDARG00000055412"; gene_version "8"; transcript_id "ENSDART00000077767"; transcript_version "5"; exon_number "11"; gene_name "mylk4b"; gene_source "ensembl_havana"; gene_biotype "protein_coding"; transcript_name "mylk4b-201"; transcript_source "havana"; transcript_biotype "protein_coding"; protein_id "ENSDARP00000072233"; protein_version "4";	chr20	26807012	26807112
chr20	havana	CDS	26838085	26838237	gene_id "ENSDARG00000055412"; gene_version "8"; transcript_id "ENSDART00000077767"; transcript_version "5"; exon_number "11"; gene_name "mylk4b"; gene_source "ensembl_havana"; gene_biotype "protein_coding"; transcript_name "mylk4b-201"; transcript_source "havana"; transcript_biotype "protein_coding"; protein_id "ENSDARP00000072233"; protein_version "4";	chr20	26849941	26850107
chr20	havana	CDS	26838085	26838237	gene_id "ENSDARG00000055412"; gene_version "8"; transcript_id "ENSDART00000077767"; transcript_version "5"; exon_number "11"; gene_name "mylk4b"; gene_source "ensembl_havana"; gene_biotype "protein_coding"; transcript_name "mylk4b-201"; transcript_source "havana"; transcript_biotype "protein_coding"; protein_id "ENSDARP00000072233"; protein_version "4";	chr20	26866189	26866288
chr20	havana	CDS	26838085	26838237	gene_id "ENSDARG00000055412"; gene_version "8"; transcript_id "ENSDART00000077767"; transcript_version "5"; exon_number "11"; gene_name "mylk4b"; gene_source "ensembl_havana"; gene_biotype "protein_coding"; transcript_name "mylk4b-201"; transcript_source "havana"; transcript_biotype "protein_coding"; protein_id "ENSDARP00000072233"; protein_version "4";	chr20	26880586	26880712
chr20	havana	exon	26829000	26829078	gene_id "ENSDARG00000055412"; gene_version "8"; transcript_id "ENSDART00000077767"; transcript_version "5"; exon_number "12"; gene_name "mylk4b"; gene_source "ensembl_havana"; gene_biotype "protein_coding"; transcript_name "mylk4b-201"; transcript_source "havana"; transcript_biotype "protein_coding"; exon_id "ENSDARE00000743004"; exon_version "2";	chr20	26807012	26807112
chr20	havana	exon	26829000	26829078	gene_id "ENSDARG00000055412"; gene_version "8"; transcript_id "ENSDART00000077767"; transcript_version "5"; exon_number "12"; gene_name "mylk4b"; gene_source "ensembl_havana"; gene_biotype "protein_coding"; transcript_name "mylk4b-201"; transcript_source "havana"; transcript_biotype "protein_coding"; exon_id "ENSDARE00000743004"; exon_version "2";	chr20	26849941	26850107
chr20	havana	exon	26829000	26829078	gene_id "ENSDARG00000055412"; gene_version "8"; transcript_id "ENSDART00000077767"; transcript_version "5"; exon_number "12"; gene_name "mylk4b"; gene_source "ensembl_havana"; gene_biotype "protein_coding"; transcript_name "mylk4b-201"; transcript_source "havana"; transcript_biotype "protein_coding"; exon_id "ENSDARE00000743004"; exon_version "2";	chr20	26866189	26866288
chr20	havana	CDS	26829000	26829078	gene_id "ENSDARG00000055412"; gene_version "8"; transcript_id "ENSDART00000077767"; transcript_version "5"; exon_number "12"; gene_name "mylk4b"; gene_source "ensembl_havana"; gene_biotype "protein_coding"; transcript_name "mylk4b-201"; transcript_source "havana"; transcript_biotype "protein_coding"; protein_id "ENSDARP00000072233"; protein_version "4";	chr20	26807012	26807112
chr20	havana	CDS	26829000	26829078	gene_id "ENSDARG00000055412"; gene_version "8"; transcript_id "ENSDART00000077767"; transcript_version "5"; exon_number "12"; gene_name "mylk4b"; gene_source "ensembl_havana"; gene_biotype "protein_coding"; transcript_name "mylk4b-201"; transcript_source "havana"; transcript_biotype "protein_coding"; protein_id "ENSDARP00000072233"; protein_version "4";	chr20	26849941	26850107
chr20	havana	CDS	26829000	26829078	gene_id "ENSDARG00000055412"; gene_version "8"; transcript_id "ENSDART00000077767"; transcript_version "5"; exon_number "12"; gene_name "mylk4b"; gene_source "ensembl_havana"; gene_biotype "protein_coding"; transcript_name "mylk4b-201"; transcript_source "havana"; transcript_biotype "protein_coding"; protein_id "ENSDARP00000072233"; protein_version "4";	chr20	26866189	26866288
chr20	havana	exon	26828866	26828914	gene_id "ENSDARG00000055412"; gene_version "8"; transcript_id "ENSDART00000077767"; transcript_version "5"; exon_number "13"; gene_name "mylk4b"; gene_source "ensembl_havana"; gene_biotype "protein_coding"; transcript_name "mylk4b-201"; transcript_source "havana"; transcript_biotype "protein_coding"; exon_id "ENSDARE00001132959"; exon_version "1";	chr20	26807012	26807112
chr20	havana	exon	26828866	26828914	gene_id "ENSDARG00000055412"; gene_version "8"; transcript_id "ENSDART00000077767"; transcript_version "5"; exon_number "13"; gene_name "mylk4b"; gene_source "ensembl_havana"; gene_biotype "protein_coding"; transcript_name "mylk4b-201"; transcript_source "havana"; transcript_biotype "protein_coding"; exon_id "ENSDARE00001132959"; exon_version "1";	chr20	26849941	26850107
chr20	havana	exon	26828866	26828914	gene_id "ENSDARG00000055412"; gene_version "8"; transcript_id "ENSDART00000077767"; transcript_version "5"; exon_number "13"; gene_name "mylk4b"; gene_source "ensembl_havana"; gene_biotype "protein_coding"; transcript_name "mylk4b-201"; transcript_source "havana"; transcript_biotype "protein_coding"; exon_id "ENSDARE00001132959"; exon_version "1";	chr20	26866189	26866288
chr20	havana	CDS	26828873	26828914	gene_id "ENSDARG00000055412"; gene_version "8"; transcript_id "ENSDART00000077767"; transcript_version "5"; exon_number "13"; gene_name "mylk4b"; gene_source "ensembl_havana"; gene_biotype "protein_coding"; transcript_name "mylk4b-201"; transcript_source "havana"; transcript_biotype "protein_coding"; protein_id "ENSDARP00000072233"; protein_version "4";	chr20	26807012	26807112
chr20	havana	CDS	26828873	26828914	gene_id "ENSDARG00000055412"; gene_version "8"; transcript_id "ENSDART00000077767"; transcript_version "5"; exon_number "13"; gene_name "mylk4b"; gene_source "ensembl_havana"; gene_biotype "protein_coding"; transcript_name "mylk4b-201"; transcript_source "havana"; transcript_biotype "protein_coding"; protein_id "ENSDARP00000072233"; protein_version "4";	chr20	26849941	26850107
chr20	havana	CDS	26828873	26828914	gene_id "ENSDARG00000055412"; gene_version "8"; transcript_id "ENSDART00000077767"; transcript_version "5"; exon_number "13"; gene_name "mylk4b"; gene_source "ensembl_havana"; gene_biotype "protein_coding"; transcript_name "mylk4b-201"; transcript_source "havana"; transcript_biotype "protein_coding"; protein_id "ENSDARP00000072233"; protein_version "4";	chr20	26866189	26866288
chr20	havana	stop_codon	26828870	26828872	gene_id "ENSDARG00000055412"; gene_version "8"; transcript_id "ENSDART00000077767"; transcript_version "5"; exon_number "13"; gene_name "mylk4b"; gene_source "ensembl_havana"; gene_biotype "protein_coding"; transcript_name "mylk4b-201"; transcript_source "havana"; transcript_biotype "protein_coding";	chr20	26807012	26807112
chr20	havana	stop_codon	26828870	26828872	gene_id "ENSDARG00000055412"; gene_version "8"; transcript_id "ENSDART00000077767"; transcript_version "5"; exon_number "13"; gene_name "mylk4b"; gene_source "ensembl_havana"; gene_biotype "protein_coding"; transcript_name "mylk4b-201"; transcript_source "havana"; transcript_biotype "protein_coding";	chr20	26849941	26850107
chr20	havana	stop_codon	26828870	26828872	gene_id "ENSDARG00000055412"; gene_version "8"; transcript_id "ENSDART00000077767"; transcript_version "5"; exon_number "13"; gene_name "mylk4b"; gene_source "ensembl_havana"; gene_biotype "protein_coding"; transcript_name "mylk4b-201"; transcript_source "havana"; transcript_biotype "protein_coding";	chr20	26866189	26866288
chr20	havana	exon	26827265	26827935	gene_id "ENSDARG00000055412"; gene_version "8"; transcript_id "ENSDART00000077767"; transcript_version "5"; exon_number "14"; gene_name "mylk4b"; gene_source "ensembl_havana"; gene_biotype "protein_coding"; transcript_name "mylk4b-201"; transcript_source "havana"; transcript_biotype "protein_coding"; exon_id "ENSDARE00001132412"; exon_version "1";	chr20	26807012	26807112
chr20	havana	exon	26827265	26827935	gene_id "ENSDARG00000055412"; gene_version "8"; transcript_id "ENSDART00000077767"; transcript_version "5"; exon_number "14"; gene_name "mylk4b"; gene_source "ensembl_havana"; gene_biotype "protein_coding"; transcript_name "mylk4b-201"; transcript_source "havana"; transcript_biotype "protein_coding"; exon_id "ENSDARE00001132412"; exon_version "1";	chr20	26849941	26850107
chr20	havana	exon	26827265	26827935	gene_id "ENSDARG00000055412"; gene_version "8"; transcript_id "ENSDART00000077767"; transcript_version "5"; exon_number "14"; gene_name "mylk4b"; gene_source "ensembl_havana"; gene_biotype "protein_coding"; transcript_name "mylk4b-201"; transcript_source "havana"; transcript_biotype "protein_coding"; exon_id "ENSDARE00001132412"; exon_version "1";	chr20	26866189	26866288
chr20	havana	five_prime_utr	26865634	26866111	gene_id "ENSDARG00000055412"; gene_version "8"; transcript_id "ENSDART00000077767"; transcript_version "5"; gene_name "mylk4b"; gene_source "ensembl_havana"; gene_biotype "protein_coding"; transcript_name "mylk4b-201"; transcript_source "havana"; transcript_biotype "protein_coding";	chr20	26849941	26850107
chr20	havana	five_prime_utr	26865634	26866111	gene_id "ENSDARG00000055412"; gene_version "8"; transcript_id "ENSDART00000077767"; transcript_version "5"; gene_name "mylk4b"; gene_source "ensembl_havana"; gene_biotype "protein_coding"; transcript_name "mylk4b-201"; transcript_source "havana"; transcript_biotype "protein_coding";	chr20	26866189	26866288
chr20	havana	five_prime_utr	26865634	26866111	gene_id "ENSDARG00000055412"; gene_version "8"; transcript_id "ENSDART00000077767"; transcript_version "5"; gene_name "mylk4b"; gene_source "ensembl_havana"; gene_biotype "protein_coding"; transcript_name "mylk4b-201"; transcript_source "havana"; transcript_biotype "protein_coding";	chr20	26880586	26880712
chr20	havana	three_prime_utr	26828866	26828869	gene_id "ENSDARG00000055412"; gene_version "8"; transcript_id "ENSDART00000077767"; transcript_version "5"; gene_name "mylk4b"; gene_source "ensembl_havana"; gene_biotype "protein_coding"; transcript_name "mylk4b-201"; transcript_source "havana"; transcript_biotype "protein_coding";	chr20	26807012	26807112
chr20	havana	three_prime_utr	26828866	26828869	gene_id "ENSDARG00000055412"; gene_version "8"; transcript_id "ENSDART00000077767"; transcript_version "5"; gene_name "mylk4b"; gene_source "ensembl_havana"; gene_biotype "protein_coding"; transcript_name "mylk4b-201"; transcript_source "havana"; transcript_biotype "protein_coding";	chr20	26849941	26850107
chr20	havana	three_prime_utr	26828866	26828869	gene_id "ENSDARG00000055412"; gene_version "8"; transcript_id "ENSDART00000077767"; transcript_version "5"; gene_name "mylk4b"; gene_source "ensembl_havana"; gene_biotype "protein_coding"; transcript_name "mylk4b-201"; transcript_source "havana"; transcript_biotype "protein_coding";	chr20	26866189	26866288
chr20	havana	three_prime_utr	26827265	26827935	gene_id "ENSDARG00000055412"; gene_version "8"; transcript_id "ENSDART00000077767"; transcript_version "5"; gene_name "mylk4b"; gene_source "ensembl_havana"; gene_biotype "protein_coding"; transcript_name "mylk4b-201"; transcript_source "havana"; transcript_biotype "protein_coding";	chr20	26807012	26807112
chr20	havana	three_prime_utr	26827265	26827935	gene_id "ENSDARG00000055412"; gene_version "8"; transcript_id "ENSDART00000077767"; transcript_version "5"; gene_name "mylk4b"; gene_source "ensembl_havana"; gene_biotype "protein_coding"; transcript_name "mylk4b-201"; transcript_source "havana"; transcript_biotype "protein_coding";	chr20	26849941	26850107
chr20	havana	three_prime_utr	26827265	26827935	gene_id "ENSDARG00000055412"; gene_version "8"; transcript_id "ENSDART00000077767"; transcript_version "5"; gene_name "mylk4b"; gene_source "ensembl_havana"; gene_biotype "protein_coding"; transcript_name "mylk4b-201"; transcript_source "havana"; transcript_biotype "protein_coding";	chr20	26866189	26866288
chr20	havana	transcript	26827265	26846028	gene_id "ENSDARG00000055412"; gene_version "8"; transcript_id "ENSDART00000136687"; transcript_version "4"; gene_name "mylk4b"; gene_source "ensembl_havana"; gene_biotype "protein_coding"; transcript_name "mylk4b-203"; transcript_source "havana"; transcript_biotype "protein_coding";	chr20	26807012	26807112
chr20	havana	transcript	26827265	26846028	gene_id "ENSDARG00000055412"; gene_version "8"; transcript_id "ENSDART00000136687"; transcript_version "4"; gene_name "mylk4b"; gene_source "ensembl_havana"; gene_biotype "protein_coding"; transcript_name "mylk4b-203"; transcript_source "havana"; transcript_biotype "protein_coding";	chr20	26849941	26850107
chr20	havana	transcript	26827265	26846028	gene_id "ENSDARG00000055412"; gene_version "8"; transcript_id "ENSDART00000136687"; transcript_version "4"; gene_name "mylk4b"; gene_source "ensembl_havana"; gene_biotype "protein_coding"; transcript_name "mylk4b-203"; transcript_source "havana"; transcript_biotype "protein_coding";	chr20	26866189	26866288
chr20	havana	transcript	26827265	26846028	gene_id "ENSDARG00000055412"; gene_version "8"; transcript_id "ENSDART00000136687"; transcript_version "4"; gene_name "mylk4b"; gene_source "ensembl_havana"; gene_biotype "protein_coding"; transcript_name "mylk4b-203"; transcript_source "havana"; transcript_biotype "protein_coding";	chr20	26880586	26880712
chr20	havana	exon	26845425	26846028	gene_id "ENSDARG00000055412"; gene_version "8"; transcript_id "ENSDART00000136687"; transcript_version "4"; exon_number "1"; gene_name "mylk4b"; gene_source "ensembl_havana"; gene_biotype "protein_coding"; transcript_name "mylk4b-203"; transcript_source "havana"; transcript_biotype "protein_coding"; exon_id "ENSDARE00001025696"; exon_version "1";	chr20	26807012	26807112
chr20	havana	exon	26845425	26846028	gene_id "ENSDARG00000055412"; gene_version "8"; transcript_id "ENSDART00000136687"; transcript_version "4"; exon_number "1"; gene_name "mylk4b"; gene_source "ensembl_havana"; gene_biotype "protein_coding"; transcript_name "mylk4b-203"; transcript_source "havana"; transcript_biotype "protein_coding"; exon_id "ENSDARE00001025696"; exon_version "1";	chr20	26849941	26850107
chr20	havana	exon	26845425	26846028	gene_id "ENSDARG00000055412"; gene_version "8"; transcript_id "ENSDART00000136687"; transcript_version "4"; exon_number "1"; gene_name "mylk4b"; gene_source "ensembl_havana"; gene_biotype "protein_coding"; transcript_name "mylk4b-203"; transcript_source "havana"; transcript_biotype "protein_coding"; exon_id "ENSDARE00001025696"; exon_version "1";	chr20	26866189	26866288
chr20	havana	exon	26845425	26846028	gene_id "ENSDARG00000055412"; gene_version "8"; transcript_id "ENSDART00000136687"; transcript_version "4"; exon_number "1"; gene_name "mylk4b"; gene_source "ensembl_havana"; gene_biotype "protein_coding"; transcript_name "mylk4b-203"; transcript_source "havana"; transcript_biotype "protein_coding"; exon_id "ENSDARE00001025696"; exon_version "1";	chr20	26880586	26880712
chr20	havana	CDS	26845425	26845916	gene_id "ENSDARG00000055412"; gene_version "8"; transcript_id "ENSDART00000136687"; transcript_version "4"; exon_number "1"; gene_name "mylk4b"; gene_source "ensembl_havana"; gene_biotype "protein_coding"; transcript_name "mylk4b-203"; transcript_source "havana"; transcript_biotype "protein_coding"; protein_id "ENSDARP00000118579"; protein_version "2";	chr20	26807012	26807112
chr20	havana	CDS	26845425	26845916	gene_id "ENSDARG00000055412"; gene_version "8"; transcript_id "ENSDART00000136687"; transcript_version "4"; exon_number "1"; gene_name "mylk4b"; gene_source "ensembl_havana"; gene_biotype "protein_coding"; transcript_name "mylk4b-203"; transcript_source "havana"; transcript_biotype "protein_coding"; protein_id "ENSDARP00000118579"; protein_version "2";	chr20	26849941	26850107
chr20	havana	CDS	26845425	26845916	gene_id "ENSDARG00000055412"; gene_version "8"; transcript_id "ENSDART00000136687"; transcript_version "4"; exon_number "1"; gene_name "mylk4b"; gene_source "ensembl_havana"; gene_biotype "protein_coding"; transcript_name "mylk4b-203"; transcript_source "havana"; transcript_biotype "protein_coding"; protein_id "ENSDARP00000118579"; protein_version "2";	chr20	26866189	26866288
chr20	havana	CDS	26845425	26845916	gene_id "ENSDARG00000055412"; gene_version "8"; transcript_id "ENSDART00000136687"; transcript_version "4"; exon_number "1"; gene_name "mylk4b"; gene_source "ensembl_havana"; gene_biotype "protein_coding"; transcript_name "mylk4b-203"; transcript_source "havana"; transcript_biotype "protein_coding"; protein_id "ENSDARP00000118579"; protein_version "2";	chr20	26880586	26880712
chr20	havana	start_codon	26845914	26845916	gene_id "ENSDARG00000055412"; gene_version "8"; transcript_id "ENSDART00000136687"; transcript_version "4"; exon_number "1"; gene_name "mylk4b"; gene_source "ensembl_havana"; gene_biotype "protein_coding"; transcript_name "mylk4b-203"; transcript_source "havana"; transcript_biotype "protein_coding";	chr20	26807012	26807112
chr20	havana	start_codon	26845914	26845916	gene_id "ENSDARG00000055412"; gene_version "8"; transcript_id "ENSDART00000136687"; transcript_version "4"; exon_number "1"; gene_name "mylk4b"; gene_source "ensembl_havana"; gene_biotype "protein_coding"; transcript_name "mylk4b-203"; transcript_source "havana"; transcript_biotype "protein_coding";	chr20	26849941	26850107
chr20	havana	start_codon	26845914	26845916	gene_id "ENSDARG00000055412"; gene_version "8"; transcript_id "ENSDART00000136687"; transcript_version "4"; exon_number "1"; gene_name "mylk4b"; gene_source "ensembl_havana"; gene_biotype "protein_coding"; transcript_name "mylk4b-203"; transcript_source "havana"; transcript_biotype "protein_coding";	chr20	26866189	26866288
chr20	havana	start_codon	26845914	26845916	gene_id "ENSDARG00000055412"; gene_version "8"; transcript_id "ENSDART00000136687"; transcript_version "4"; exon_number "1"; gene_name "mylk4b"; gene_source "ensembl_havana"; gene_biotype "protein_coding"; transcript_name "mylk4b-203"; transcript_source "havana"; transcript_biotype "protein_coding";	chr20	26880586	26880712
chr20	havana	exon	26844155	26844242	gene_id "ENSDARG00000055412"; gene_version "8"; transcript_id "ENSDART00000136687"; transcript_version "4"; exon_number "2"; gene_name "mylk4b"; gene_source "ensembl_havana"; gene_biotype "protein_coding"; transcript_name "mylk4b-203"; transcript_source "havana"; transcript_biotype "protein_coding"; exon_id "ENSDARE00000557801"; exon_version "1";	chr20	26807012	26807112
chr20	havana	exon	26844155	26844242	gene_id "ENSDARG00000055412"; gene_version "8"; transcript_id "ENSDART00000136687"; transcript_version "4"; exon_number "2"; gene_name "mylk4b"; gene_source "ensembl_havana"; gene_biotype "protein_coding"; transcript_name "mylk4b-203"; transcript_source "havana"; transcript_biotype "protein_coding"; exon_id "ENSDARE00000557801"; exon_version "1";	chr20	26849941	26850107
chr20	havana	exon	26844155	26844242	gene_id "ENSDARG00000055412"; gene_version "8"; transcript_id "ENSDART00000136687"; transcript_version "4"; exon_number "2"; gene_name "mylk4b"; gene_source "ensembl_havana"; gene_biotype "protein_coding"; transcript_name "mylk4b-203"; transcript_source "havana"; transcript_biotype "protein_coding"; exon_id "ENSDARE00000557801"; exon_version "1";	chr20	26866189	26866288
chr20	havana	exon	26844155	26844242	gene_id "ENSDARG00000055412"; gene_version "8"; transcript_id "ENSDART00000136687"; transcript_version "4"; exon_number "2"; gene_name "mylk4b"; gene_source "ensembl_havana"; gene_biotype "protein_coding"; transcript_name "mylk4b-203"; transcript_source "havana"; transcript_biotype "protein_coding"; exon_id "ENSDARE00000557801"; exon_version "1";	chr20	26880586	26880712
chr20	havana	CDS	26844155	26844242	gene_id "ENSDARG00000055412"; gene_version "8"; transcript_id "ENSDART00000136687"; transcript_version "4"; exon_number "2"; gene_name "mylk4b"; gene_source "ensembl_havana"; gene_biotype "protein_coding"; transcript_name "mylk4b-203"; transcript_source "havana"; transcript_biotype "protein_coding"; protein_id "ENSDARP00000118579"; protein_version "2";	chr20	26807012	26807112
chr20	havana	CDS	26844155	26844242	gene_id "ENSDARG00000055412"; gene_version "8"; transcript_id "ENSDART00000136687"; transcript_version "4"; exon_number "2"; gene_name "mylk4b"; gene_source "ensembl_havana"; gene_biotype "protein_coding"; transcript_name "mylk4b-203"; transcript_source "havana"; transcript_biotype "protein_coding"; protein_id "ENSDARP00000118579"; protein_version "2";	chr20	26849941	26850107
chr20	havana	CDS	26844155	26844242	gene_id "ENSDARG00000055412"; gene_version "8"; transcript_id "ENSDART00000136687"; transcript_version "4"; exon_number "2"; gene_name "mylk4b"; gene_source "ensembl_havana"; gene_biotype "protein_coding"; transcript_name "mylk4b-203"; transcript_source "havana"; transcript_biotype "protein_coding"; protein_id "ENSDARP00000118579"; protein_version "2";	chr20	26866189	26866288
chr20	havana	CDS	26844155	26844242	gene_id "ENSDARG00000055412"; gene_version "8"; transcript_id "ENSDART00000136687"; transcript_version "4"; exon_number "2"; gene_name "mylk4b"; gene_source "ensembl_havana"; gene_biotype "protein_coding"; transcript_name "mylk4b-203"; transcript_source "havana"; transcript_biotype "protein_coding"; protein_id "ENSDARP00000118579"; protein_version "2";	chr20	26880586	26880712
chr20	havana	exon	26843167	26843524	gene_id "ENSDARG00000055412"; gene_version "8"; transcript_id "ENSDART00000136687"; transcript_version "4"; exon_number "3"; gene_name "mylk4b"; gene_source "ensembl_havana"; gene_biotype "protein_coding"; transcript_name "mylk4b-203"; transcript_source "havana"; transcript_biotype "protein_coding"; exon_id "ENSDARE00000557796"; exon_version "1";	chr20	26807012	26807112
chr20	havana	exon	26843167	26843524	gene_id "ENSDARG00000055412"; gene_version "8"; transcript_id "ENSDART00000136687"; transcript_version "4"; exon_number "3"; gene_name "mylk4b"; gene_source "ensembl_havana"; gene_biotype "protein_coding"; transcript_name "mylk4b-203"; transcript_source "havana"; transcript_biotype "protein_coding"; exon_id "ENSDARE00000557796"; exon_version "1";	chr20	26849941	26850107
chr20	havana	exon	26843167	26843524	gene_id "ENSDARG00000055412"; gene_version "8"; transcript_id "ENSDART00000136687"; transcript_version "4"; exon_number "3"; gene_name "mylk4b"; gene_source "ensembl_havana"; gene_biotype "protein_coding"; transcript_name "mylk4b-203"; transcript_source "havana"; transcript_biotype "protein_coding"; exon_id "ENSDARE00000557796"; exon_version "1";	chr20	26866189	26866288
chr20	havana	exon	26843167	26843524	gene_id "ENSDARG00000055412"; gene_version "8"; transcript_id "ENSDART00000136687"; transcript_version "4"; exon_number "3"; gene_name "mylk4b"; gene_source "ensembl_havana"; gene_biotype "protein_coding"; transcript_name "mylk4b-203"; transcript_source "havana"; transcript_biotype "protein_coding"; exon_id "ENSDARE00000557796"; exon_version "1";	chr20	26880586	26880712
chr20	havana	CDS	26843167	26843524	gene_id "ENSDARG00000055412"; gene_version "8"; transcript_id "ENSDART00000136687"; transcript_version "4"; exon_number "3"; gene_name "mylk4b"; gene_source "ensembl_havana"; gene_biotype "protein_coding"; transcript_name "mylk4b-203"; transcript_source "havana"; transcript_biotype "protein_coding"; protein_id "ENSDARP00000118579"; protein_version "2";	chr20	26807012	26807112
chr20	havana	CDS	26843167	26843524	gene_id "ENSDARG00000055412"; gene_version "8"; transcript_id "ENSDART00000136687"; transcript_version "4"; exon_number "3"; gene_name "mylk4b"; gene_source "ensembl_havana"; gene_biotype "protein_coding"; transcript_name "mylk4b-203"; transcript_source "havana"; transcript_biotype "protein_coding"; protein_id "ENSDARP00000118579"; protein_version "2";	chr20	26849941	26850107
chr20	havana	CDS	26843167	26843524	gene_id "ENSDARG00000055412"; gene_version "8"; transcript_id "ENSDART00000136687"; transcript_version "4"; exon_number "3"; gene_name "mylk4b"; gene_source "ensembl_havana"; gene_biotype "protein_coding"; transcript_name "mylk4b-203"; transcript_source "havana"; transcript_biotype "protein_coding"; protein_id "ENSDARP00000118579"; protein_version "2";	chr20	26866189	26866288
chr20	havana	CDS	26843167	26843524	gene_id "ENSDARG00000055412"; gene_version "8"; transcript_id "ENSDART00000136687"; transcript_version "4"; exon_number "3"; gene_name "mylk4b"; gene_source "ensembl_havana"; gene_biotype "protein_coding"; transcript_name "mylk4b-203"; transcript_source "havana"; transcript_biotype "protein_coding"; protein_id "ENSDARP00000118579"; protein_version "2";	chr20	26880586	26880712
chr20	havana	exon	26841637	26841863	gene_id "ENSDARG00000055412"; gene_version "8"; transcript_id "ENSDART00000136687"; transcript_version "4"; exon_number "4"; gene_name "mylk4b"; gene_source "ensembl_havana"; gene_biotype "protein_coding"; transcript_name "mylk4b-203"; transcript_source "havana"; transcript_biotype "protein_coding"; exon_id "ENSDARE00000743025"; exon_version "3";	chr20	26807012	26807112
chr20	havana	exon	26841637	26841863	gene_id "ENSDARG00000055412"; gene_version "8"; transcript_id "ENSDART00000136687"; transcript_version "4"; exon_number "4"; gene_name "mylk4b"; gene_source "ensembl_havana"; gene_biotype "protein_coding"; transcript_name "mylk4b-203"; transcript_source "havana"; transcript_biotype "protein_coding"; exon_id "ENSDARE00000743025"; exon_version "3";	chr20	26849941	26850107
chr20	havana	exon	26841637	26841863	gene_id "ENSDARG00000055412"; gene_version "8"; transcript_id "ENSDART00000136687"; transcript_version "4"; exon_number "4"; gene_name "mylk4b"; gene_source "ensembl_havana"; gene_biotype "protein_coding"; transcript_name "mylk4b-203"; transcript_source "havana"; transcript_biotype "protein_coding"; exon_id "ENSDARE00000743025"; exon_version "3";	chr20	26866189	26866288
chr20	havana	exon	26841637	26841863	gene_id "ENSDARG00000055412"; gene_version "8"; transcript_id "ENSDART00000136687"; transcript_version "4"; exon_number "4"; gene_name "mylk4b"; gene_source "ensembl_havana"; gene_biotype "protein_coding"; transcript_name "mylk4b-203"; transcript_source "havana"; transcript_biotype "protein_coding"; exon_id "ENSDARE00000743025"; exon_version "3";	chr20	26880586	26880712
chr20	havana	CDS	26841637	26841863	gene_id "ENSDARG00000055412"; gene_version "8"; transcript_id "ENSDART00000136687"; transcript_version "4"; exon_number "4"; gene_name "mylk4b"; gene_source "ensembl_havana"; gene_biotype "protein_coding"; transcript_name "mylk4b-203"; transcript_source "havana"; transcript_biotype "protein_coding"; protein_id "ENSDARP00000118579"; protein_version "2";	chr20	26807012	26807112
chr20	havana	CDS	26841637	26841863	gene_id "ENSDARG00000055412"; gene_version "8"; transcript_id "ENSDART00000136687"; transcript_version "4"; exon_number "4"; gene_name "mylk4b"; gene_source "ensembl_havana"; gene_biotype "protein_coding"; transcript_name "mylk4b-203"; transcript_source "havana"; transcript_biotype "protein_coding"; protein_id "ENSDARP00000118579"; protein_version "2";	chr20	26849941	26850107
chr20	havana	CDS	26841637	26841863	gene_id "ENSDARG00000055412"; gene_version "8"; transcript_id "ENSDART00000136687"; transcript_version "4"; exon_number "4"; gene_name "mylk4b"; gene_source "ensembl_havana"; gene_biotype "protein_coding"; transcript_name "mylk4b-203"; transcript_source "havana"; transcript_biotype "protein_coding"; protein_id "ENSDARP00000118579"; protein_version "2";	chr20	26866189	26866288
chr20	havana	CDS	26841637	26841863	gene_id "ENSDARG00000055412"; gene_version "8"; transcript_id "ENSDART00000136687"; transcript_version "4"; exon_number "4"; gene_name "mylk4b"; gene_source "ensembl_havana"; gene_biotype "protein_coding"; transcript_name "mylk4b-203"; transcript_source "havana"; transcript_biotype "protein_coding"; protein_id "ENSDARP00000118579"; protein_version "2";	chr20	26880586	26880712
chr20	havana	exon	26841447	26841552	gene_id "ENSDARG00000055412"; gene_version "8"; transcript_id "ENSDART00000136687"; transcript_version "4"; exon_number "5"; gene_name "mylk4b"; gene_source "ensembl_havana"; gene_biotype "protein_coding"; transcript_name "mylk4b-203"; transcript_source "havana"; transcript_biotype "protein_coding"; exon_id "ENSDARE00000649247"; exon_version "2";	chr20	26807012	26807112
chr20	havana	exon	26841447	26841552	gene_id "ENSDARG00000055412"; gene_version "8"; transcript_id "ENSDART00000136687"; transcript_version "4"; exon_number "5"; gene_name "mylk4b"; gene_source "ensembl_havana"; gene_biotype "protein_coding"; transcript_name "mylk4b-203"; transcript_source "havana"; transcript_biotype "protein_coding"; exon_id "ENSDARE00000649247"; exon_version "2";	chr20	26849941	26850107
chr20	havana	exon	26841447	26841552	gene_id "ENSDARG00000055412"; gene_version "8"; transcript_id "ENSDART00000136687"; transcript_version "4"; exon_number "5"; gene_name "mylk4b"; gene_source "ensembl_havana"; gene_biotype "protein_coding"; transcript_name "mylk4b-203"; transcript_source "havana"; transcript_biotype "protein_coding"; exon_id "ENSDARE00000649247"; exon_version "2";	chr20	26866189	26866288
chr20	havana	exon	26841447	26841552	gene_id "ENSDARG00000055412"; gene_version "8"; transcript_id "ENSDART00000136687"; transcript_version "4"; exon_number "5"; gene_name "mylk4b"; gene_source "ensembl_havana"; gene_biotype "protein_coding"; transcript_name "mylk4b-203"; transcript_source "havana"; transcript_biotype "protein_coding"; exon_id "ENSDARE00000649247"; exon_version "2";	chr20	26880586	26880712
chr20	havana	CDS	26841447	26841552	gene_id "ENSDARG00000055412"; gene_version "8"; transcript_id "ENSDART00000136687"; transcript_version "4"; exon_number "5"; gene_name "mylk4b"; gene_source "ensembl_havana"; gene_biotype "protein_coding"; transcript_name "mylk4b-203"; transcript_source "havana"; transcript_biotype "protein_coding"; protein_id "ENSDARP00000118579"; protein_version "2";	chr20	26807012	26807112
chr20	havana	CDS	26841447	26841552	gene_id "ENSDARG00000055412"; gene_version "8"; transcript_id "ENSDART00000136687"; transcript_version "4"; exon_number "5"; gene_name "mylk4b"; gene_source "ensembl_havana"; gene_biotype "protein_coding"; transcript_name "mylk4b-203"; transcript_source "havana"; transcript_biotype "protein_coding"; protein_id "ENSDARP00000118579"; protein_version "2";	chr20	26849941	26850107
chr20	havana	CDS	26841447	26841552	gene_id "ENSDARG00000055412"; gene_version "8"; transcript_id "ENSDART00000136687"; transcript_version "4"; exon_number "5"; gene_name "mylk4b"; gene_source "ensembl_havana"; gene_biotype "protein_coding"; transcript_name "mylk4b-203"; transcript_source "havana"; transcript_biotype "protein_coding"; protein_id "ENSDARP00000118579"; protein_version "2";	chr20	26866189	26866288
chr20	havana	CDS	26841447	26841552	gene_id "ENSDARG00000055412"; gene_version "8"; transcript_id "ENSDART00000136687"; transcript_version "4"; exon_number "5"; gene_name "mylk4b"; gene_source "ensembl_havana"; gene_biotype "protein_coding"; transcript_name "mylk4b-203"; transcript_source "havana"; transcript_biotype "protein_coding"; protein_id "ENSDARP00000118579"; protein_version "2";	chr20	26880586	26880712
chr20	havana	exon	26840248	26840341	gene_id "ENSDARG00000055412"; gene_version "8"; transcript_id "ENSDART00000136687"; transcript_version "4"; exon_number "6"; gene_name "mylk4b"; gene_source "ensembl_havana"; gene_biotype "protein_coding"; transcript_name "mylk4b-203"; transcript_source "havana"; transcript_biotype "protein_coding"; exon_id "ENSDARE00000649241"; exon_version "1";	chr20	26807012	26807112
chr20	havana	exon	26840248	26840341	gene_id "ENSDARG00000055412"; gene_version "8"; transcript_id "ENSDART00000136687"; transcript_version "4"; exon_number "6"; gene_name "mylk4b"; gene_source "ensembl_havana"; gene_biotype "protein_coding"; transcript_name "mylk4b-203"; transcript_source "havana"; transcript_biotype "protein_coding"; exon_id "ENSDARE00000649241"; exon_version "1";	chr20	26849941	26850107
chr20	havana	exon	26840248	26840341	gene_id "ENSDARG00000055412"; gene_version "8"; transcript_id "ENSDART00000136687"; transcript_version "4"; exon_number "6"; gene_name "mylk4b"; gene_source "ensembl_havana"; gene_biotype "protein_coding"; transcript_name "mylk4b-203"; transcript_source "havana"; transcript_biotype "protein_coding"; exon_id "ENSDARE00000649241"; exon_version "1";	chr20	26866189	26866288
chr20	havana	exon	26840248	26840341	gene_id "ENSDARG00000055412"; gene_version "8"; transcript_id "ENSDART00000136687"; transcript_version "4"; exon_number "6"; gene_name "mylk4b"; gene_source "ensembl_havana"; gene_biotype "protein_coding"; transcript_name "mylk4b-203"; transcript_source "havana"; transcript_biotype "protein_coding"; exon_id "ENSDARE00000649241"; exon_version "1";	chr20	26880586	26880712
chr20	havana	CDS	26840248	26840341	gene_id "ENSDARG00000055412"; gene_version "8"; transcript_id "ENSDART00000136687"; transcript_version "4"; exon_number "6"; gene_name "mylk4b"; gene_source "ensembl_havana"; gene_biotype "protein_coding"; transcript_name "mylk4b-203"; transcript_source "havana"; transcript_biotype "protein_coding"; protein_id "ENSDARP00000118579"; protein_version "2";	chr20	26807012	26807112
chr20	havana	CDS	26840248	26840341	gene_id "ENSDARG00000055412"; gene_version "8"; transcript_id "ENSDART00000136687"; transcript_version "4"; exon_number "6"; gene_name "mylk4b"; gene_source "ensembl_havana"; gene_biotype "protein_coding"; transcript_name "mylk4b-203"; transcript_source "havana"; transcript_biotype "protein_coding"; protein_id "ENSDARP00000118579"; protein_version "2";	chr20	26849941	26850107
chr20	havana	CDS	26840248	26840341	gene_id "ENSDARG00000055412"; gene_version "8"; transcript_id "ENSDART00000136687"; transcript_version "4"; exon_number "6"; gene_name "mylk4b"; gene_source "ensembl_havana"; gene_biotype "protein_coding"; transcript_name "mylk4b-203"; transcript_source "havana"; transcript_biotype "protein_coding"; protein_id "ENSDARP00000118579"; protein_version "2";	chr20	26866189	26866288
chr20	havana	CDS	26840248	26840341	gene_id "ENSDARG00000055412"; gene_version "8"; transcript_id "ENSDART00000136687"; transcript_version "4"; exon_number "6"; gene_name "mylk4b"; gene_source "ensembl_havana"; gene_biotype "protein_coding"; transcript_name "mylk4b-203"; transcript_source "havana"; transcript_biotype "protein_coding"; protein_id "ENSDARP00000118579"; protein_version "2";	chr20	26880586	26880712
chr20	havana	exon	26839379	26839488	gene_id "ENSDARG00000055412"; gene_version "8"; transcript_id "ENSDART00000136687"; transcript_version "4"; exon_number "7"; gene_name "mylk4b"; gene_source "ensembl_havana"; gene_biotype "protein_coding"; transcript_name "mylk4b-203"; transcript_source "havana"; transcript_biotype "protein_coding"; exon_id "ENSDARE00000649236"; exon_version "3";	chr20	26807012	26807112
chr20	havana	exon	26839379	26839488	gene_id "ENSDARG00000055412"; gene_version "8"; transcript_id "ENSDART00000136687"; transcript_version "4"; exon_number "7"; gene_name "mylk4b"; gene_source "ensembl_havana"; gene_biotype "protein_coding"; transcript_name "mylk4b-203"; transcript_source "havana"; transcript_biotype "protein_coding"; exon_id "ENSDARE00000649236"; exon_version "3";	chr20	26849941	26850107
chr20	havana	exon	26839379	26839488	gene_id "ENSDARG00000055412"; gene_version "8"; transcript_id "ENSDART00000136687"; transcript_version "4"; exon_number "7"; gene_name "mylk4b"; gene_source "ensembl_havana"; gene_biotype "protein_coding"; transcript_name "mylk4b-203"; transcript_source "havana"; transcript_biotype "protein_coding"; exon_id "ENSDARE00000649236"; exon_version "3";	chr20	26866189	26866288
chr20	havana	exon	26839379	26839488	gene_id "ENSDARG00000055412"; gene_version "8"; transcript_id "ENSDART00000136687"; transcript_version "4"; exon_number "7"; gene_name "mylk4b"; gene_source "ensembl_havana"; gene_biotype "protein_coding"; transcript_name "mylk4b-203"; transcript_source "havana"; transcript_biotype "protein_coding"; exon_id "ENSDARE00000649236"; exon_version "3";	chr20	26880586	26880712
chr20	havana	CDS	26839379	26839488	gene_id "ENSDARG00000055412"; gene_version "8"; transcript_id "ENSDART00000136687"; transcript_version "4"; exon_number "7"; gene_name "mylk4b"; gene_source "ensembl_havana"; gene_biotype "protein_coding"; transcript_name "mylk4b-203"; transcript_source "havana"; transcript_biotype "protein_coding"; protein_id "ENSDARP00000118579"; protein_version "2";	chr20	26807012	26807112
chr20	havana	CDS	26839379	26839488	gene_id "ENSDARG00000055412"; gene_version "8"; transcript_id "ENSDART00000136687"; transcript_version "4"; exon_number "7"; gene_name "mylk4b"; gene_source "ensembl_havana"; gene_biotype "protein_coding"; transcript_name "mylk4b-203"; transcript_source "havana"; transcript_biotype "protein_coding"; protein_id "ENSDARP00000118579"; protein_version "2";	chr20	26849941	26850107
chr20	havana	CDS	26839379	26839488	gene_id "ENSDARG00000055412"; gene_version "8"; transcript_id "ENSDART00000136687"; transcript_version "4"; exon_number "7"; gene_name "mylk4b"; gene_source "ensembl_havana"; gene_biotype "protein_coding"; transcript_name "mylk4b-203"; transcript_source "havana"; transcript_biotype "protein_coding"; protein_id "ENSDARP00000118579"; protein_version "2";	chr20	26866189	26866288
chr20	havana	CDS	26839379	26839488	gene_id "ENSDARG00000055412"; gene_version "8"; transcript_id "ENSDART00000136687"; transcript_version "4"; exon_number "7"; gene_name "mylk4b"; gene_source "ensembl_havana"; gene_biotype "protein_coding"; transcript_name "mylk4b-203"; transcript_source "havana"; transcript_biotype "protein_coding"; protein_id "ENSDARP00000118579"; protein_version "2";	chr20	26880586	26880712
chr20	havana	exon	26839099	26839240	gene_id "ENSDARG00000055412"; gene_version "8"; transcript_id "ENSDART00000136687"; transcript_version "4"; exon_number "8"; gene_name "mylk4b"; gene_source "ensembl_havana"; gene_biotype "protein_coding"; transcript_name "mylk4b-203"; transcript_source "havana"; transcript_biotype "protein_coding"; exon_id "ENSDARE00000649233"; exon_version "1";	chr20	26807012	26807112
chr20	havana	exon	26839099	26839240	gene_id "ENSDARG00000055412"; gene_version "8"; transcript_id "ENSDART00000136687"; transcript_version "4"; exon_number "8"; gene_name "mylk4b"; gene_source "ensembl_havana"; gene_biotype "protein_coding"; transcript_name "mylk4b-203"; transcript_source "havana"; transcript_biotype "protein_coding"; exon_id "ENSDARE00000649233"; exon_version "1";	chr20	26849941	26850107
chr20	havana	exon	26839099	26839240	gene_id "ENSDARG00000055412"; gene_version "8"; transcript_id "ENSDART00000136687"; transcript_version "4"; exon_number "8"; gene_name "mylk4b"; gene_source "ensembl_havana"; gene_biotype "protein_coding"; transcript_name "mylk4b-203"; transcript_source "havana"; transcript_biotype "protein_coding"; exon_id "ENSDARE00000649233"; exon_version "1";	chr20	26866189	26866288
chr20	havana	exon	26839099	26839240	gene_id "ENSDARG00000055412"; gene_version "8"; transcript_id "ENSDART00000136687"; transcript_version "4"; exon_number "8"; gene_name "mylk4b"; gene_source "ensembl_havana"; gene_biotype "protein_coding"; transcript_name "mylk4b-203"; transcript_source "havana"; transcript_biotype "protein_coding"; exon_id "ENSDARE00000649233"; exon_version "1";	chr20	26880586	26880712
chr20	havana	CDS	26839099	26839240	gene_id "ENSDARG00000055412"; gene_version "8"; transcript_id "ENSDART00000136687"; transcript_version "4"; exon_number "8"; gene_name "mylk4b"; gene_source "ensembl_havana"; gene_biotype "protein_coding"; transcript_name "mylk4b-203"; transcript_source "havana"; transcript_biotype "protein_coding"; protein_id "ENSDARP00000118579"; protein_version "2";	chr20	26807012	26807112
chr20	havana	CDS	26839099	26839240	gene_id "ENSDARG00000055412"; gene_version "8"; transcript_id "ENSDART00000136687"; transcript_version "4"; exon_number "8"; gene_name "mylk4b"; gene_source "ensembl_havana"; gene_biotype "protein_coding"; transcript_name "mylk4b-203"; transcript_source "havana"; transcript_biotype "protein_coding"; protein_id "ENSDARP00000118579"; protein_version "2";	chr20	26849941	26850107
chr20	havana	CDS	26839099	26839240	gene_id "ENSDARG00000055412"; gene_version "8"; transcript_id "ENSDART00000136687"; transcript_version "4"; exon_number "8"; gene_name "mylk4b"; gene_source "ensembl_havana"; gene_biotype "protein_coding"; transcript_name "mylk4b-203"; transcript_source "havana"; transcript_biotype "protein_coding"; protein_id "ENSDARP00000118579"; protein_version "2";	chr20	26866189	26866288
chr20	havana	CDS	26839099	26839240	gene_id "ENSDARG00000055412"; gene_version "8"; transcript_id "ENSDART00000136687"; transcript_version "4"; exon_number "8"; gene_name "mylk4b"; gene_source "ensembl_havana"; gene_biotype "protein_coding"; transcript_name "mylk4b-203"; transcript_source "havana"; transcript_biotype "protein_coding"; protein_id "ENSDARP00000118579"; protein_version "2";	chr20	26880586	26880712
chr20	havana	exon	26838938	26839008	gene_id "ENSDARG00000055412"; gene_version "8"; transcript_id "ENSDART00000136687"; transcript_version "4"; exon_number "9"; gene_name "mylk4b"; gene_source "ensembl_havana"; gene_biotype "protein_coding"; transcript_name "mylk4b-203"; transcript_source "havana"; transcript_biotype "protein_coding"; exon_id "ENSDARE00000649229"; exon_version "1";	chr20	26807012	26807112
chr20	havana	exon	26838938	26839008	gene_id "ENSDARG00000055412"; gene_version "8"; transcript_id "ENSDART00000136687"; transcript_version "4"; exon_number "9"; gene_name "mylk4b"; gene_source "ensembl_havana"; gene_biotype "protein_coding"; transcript_name "mylk4b-203"; transcript_source "havana"; transcript_biotype "protein_coding"; exon_id "ENSDARE00000649229"; exon_version "1";	chr20	26849941	26850107
chr20	havana	exon	26838938	26839008	gene_id "ENSDARG00000055412"; gene_version "8"; transcript_id "ENSDART00000136687"; transcript_version "4"; exon_number "9"; gene_name "mylk4b"; gene_source "ensembl_havana"; gene_biotype "protein_coding"; transcript_name "mylk4b-203"; transcript_source "havana"; transcript_biotype "protein_coding"; exon_id "ENSDARE00000649229"; exon_version "1";	chr20	26866189	26866288
chr20	havana	exon	26838938	26839008	gene_id "ENSDARG00000055412"; gene_version "8"; transcript_id "ENSDART00000136687"; transcript_version "4"; exon_number "9"; gene_name "mylk4b"; gene_source "ensembl_havana"; gene_biotype "protein_coding"; transcript_name "mylk4b-203"; transcript_source "havana"; transcript_biotype "protein_coding"; exon_id "ENSDARE00000649229"; exon_version "1";	chr20	26880586	26880712
chr20	havana	CDS	26838938	26839008	gene_id "ENSDARG00000055412"; gene_version "8"; transcript_id "ENSDART00000136687"; transcript_version "4"; exon_number "9"; gene_name "mylk4b"; gene_source "ensembl_havana"; gene_biotype "protein_coding"; transcript_name "mylk4b-203"; transcript_source "havana"; transcript_biotype "protein_coding"; protein_id "ENSDARP00000118579"; protein_version "2";	chr20	26807012	26807112
chr20	havana	CDS	26838938	26839008	gene_id "ENSDARG00000055412"; gene_version "8"; transcript_id "ENSDART00000136687"; transcript_version "4"; exon_number "9"; gene_name "mylk4b"; gene_source "ensembl_havana"; gene_biotype "protein_coding"; transcript_name "mylk4b-203"; transcript_source "havana"; transcript_biotype "protein_coding"; protein_id "ENSDARP00000118579"; protein_version "2";	chr20	26849941	26850107
chr20	havana	CDS	26838938	26839008	gene_id "ENSDARG00000055412"; gene_version "8"; transcript_id "ENSDART00000136687"; transcript_version "4"; exon_number "9"; gene_name "mylk4b"; gene_source "ensembl_havana"; gene_biotype "protein_coding"; transcript_name "mylk4b-203"; transcript_source "havana"; transcript_biotype "protein_coding"; protein_id "ENSDARP00000118579"; protein_version "2";	chr20	26866189	26866288
chr20	havana	CDS	26838938	26839008	gene_id "ENSDARG00000055412"; gene_version "8"; transcript_id "ENSDART00000136687"; transcript_version "4"; exon_number "9"; gene_name "mylk4b"; gene_source "ensembl_havana"; gene_biotype "protein_coding"; transcript_name "mylk4b-203"; transcript_source "havana"; transcript_biotype "protein_coding"; protein_id "ENSDARP00000118579"; protein_version "2";	chr20	26880586	26880712
chr20	havana	exon	26838322	26838450	gene_id "ENSDARG00000055412"; gene_version "8"; transcript_id "ENSDART00000136687"; transcript_version "4"; exon_number "10"; gene_name "mylk4b"; gene_source "ensembl_havana"; gene_biotype "protein_coding"; transcript_name "mylk4b-203"; transcript_source "havana"; transcript_biotype "protein_coding"; exon_id "ENSDARE00000649224"; exon_version "1";	chr20	26807012	26807112
chr20	havana	exon	26838322	26838450	gene_id "ENSDARG00000055412"; gene_version "8"; transcript_id "ENSDART00000136687"; transcript_version "4"; exon_number "10"; gene_name "mylk4b"; gene_source "ensembl_havana"; gene_biotype "protein_coding"; transcript_name "mylk4b-203"; transcript_source "havana"; transcript_biotype "protein_coding"; exon_id "ENSDARE00000649224"; exon_version "1";	chr20	26849941	26850107
chr20	havana	exon	26838322	26838450	gene_id "ENSDARG00000055412"; gene_version "8"; transcript_id "ENSDART00000136687"; transcript_version "4"; exon_number "10"; gene_name "mylk4b"; gene_source "ensembl_havana"; gene_biotype "protein_coding"; transcript_name "mylk4b-203"; transcript_source "havana"; transcript_biotype "protein_coding"; exon_id "ENSDARE00000649224"; exon_version "1";	chr20	26866189	26866288
chr20	havana	exon	26838322	26838450	gene_id "ENSDARG00000055412"; gene_version "8"; transcript_id "ENSDART00000136687"; transcript_version "4"; exon_number "10"; gene_name "mylk4b"; gene_source "ensembl_havana"; gene_biotype "protein_coding"; transcript_name "mylk4b-203"; transcript_source "havana"; transcript_biotype "protein_coding"; exon_id "ENSDARE00000649224"; exon_version "1";	chr20	26880586	26880712
chr20	havana	CDS	26838322	26838450	gene_id "ENSDARG00000055412"; gene_version "8"; transcript_id "ENSDART00000136687"; transcript_version "4"; exon_number "10"; gene_name "mylk4b"; gene_source "ensembl_havana"; gene_biotype "protein_coding"; transcript_name "mylk4b-203"; transcript_source "havana"; transcript_biotype "protein_coding"; protein_id "ENSDARP00000118579"; protein_version "2";	chr20	26807012	26807112
chr20	havana	CDS	26838322	26838450	gene_id "ENSDARG00000055412"; gene_version "8"; transcript_id "ENSDART00000136687"; transcript_version "4"; exon_number "10"; gene_name "mylk4b"; gene_source "ensembl_havana"; gene_biotype "protein_coding"; transcript_name "mylk4b-203"; transcript_source "havana"; transcript_biotype "protein_coding"; protein_id "ENSDARP00000118579"; protein_version "2";	chr20	26849941	26850107
chr20	havana	CDS	26838322	26838450	gene_id "ENSDARG00000055412"; gene_version "8"; transcript_id "ENSDART00000136687"; transcript_version "4"; exon_number "10"; gene_name "mylk4b"; gene_source "ensembl_havana"; gene_biotype "protein_coding"; transcript_name "mylk4b-203"; transcript_source "havana"; transcript_biotype "protein_coding"; protein_id "ENSDARP00000118579"; protein_version "2";	chr20	26866189	26866288
chr20	havana	CDS	26838322	26838450	gene_id "ENSDARG00000055412"; gene_version "8"; transcript_id "ENSDART00000136687"; transcript_version "4"; exon_number "10"; gene_name "mylk4b"; gene_source "ensembl_havana"; gene_biotype "protein_coding"; transcript_name "mylk4b-203"; transcript_source "havana"; transcript_biotype "protein_coding"; protein_id "ENSDARP00000118579"; protein_version "2";	chr20	26880586	26880712
chr20	havana	exon	26838085	26838237	gene_id "ENSDARG00000055412"; gene_version "8"; transcript_id "ENSDART00000136687"; transcript_version "4"; exon_number "11"; gene_name "mylk4b"; gene_source "ensembl_havana"; gene_biotype "protein_coding"; transcript_name "mylk4b-203"; transcript_source "havana"; transcript_biotype "protein_coding"; exon_id "ENSDARE00000649219"; exon_version "1";	chr20	26807012	26807112
chr20	havana	exon	26838085	26838237	gene_id "ENSDARG00000055412"; gene_version "8"; transcript_id "ENSDART00000136687"; transcript_version "4"; exon_number "11"; gene_name "mylk4b"; gene_source "ensembl_havana"; gene_biotype "protein_coding"; transcript_name "mylk4b-203"; transcript_source "havana"; transcript_biotype "protein_coding"; exon_id "ENSDARE00000649219"; exon_version "1";	chr20	26849941	26850107
chr20	havana	exon	26838085	26838237	gene_id "ENSDARG00000055412"; gene_version "8"; transcript_id "ENSDART00000136687"; transcript_version "4"; exon_number "11"; gene_name "mylk4b"; gene_source "ensembl_havana"; gene_biotype "protein_coding"; transcript_name "mylk4b-203"; transcript_source "havana"; transcript_biotype "protein_coding"; exon_id "ENSDARE00000649219"; exon_version "1";	chr20	26866189	26866288
chr20	havana	exon	26838085	26838237	gene_id "ENSDARG00000055412"; gene_version "8"; transcript_id "ENSDART00000136687"; transcript_version "4"; exon_number "11"; gene_name "mylk4b"; gene_source "ensembl_havana"; gene_biotype "protein_coding"; transcript_name "mylk4b-203"; transcript_source "havana"; transcript_biotype "protein_coding"; exon_id "ENSDARE00000649219"; exon_version "1";	chr20	26880586	26880712
chr20	havana	CDS	26838085	26838237	gene_id "ENSDARG00000055412"; gene_version "8"; transcript_id "ENSDART00000136687"; transcript_version "4"; exon_number "11"; gene_name "mylk4b"; gene_source "ensembl_havana"; gene_biotype "protein_coding"; transcript_name "mylk4b-203"; transcript_source "havana"; transcript_biotype "protein_coding"; protein_id "ENSDARP00000118579"; protein_version "2";	chr20	26807012	26807112
chr20	havana	CDS	26838085	26838237	gene_id "ENSDARG00000055412"; gene_version "8"; transcript_id "ENSDART00000136687"; transcript_version "4"; exon_number "11"; gene_name "mylk4b"; gene_source "ensembl_havana"; gene_biotype "protein_coding"; transcript_name "mylk4b-203"; transcript_source "havana"; transcript_biotype "protein_coding"; protein_id "ENSDARP00000118579"; protein_version "2";	chr20	26849941	26850107
chr20	havana	CDS	26838085	26838237	gene_id "ENSDARG00000055412"; gene_version "8"; transcript_id "ENSDART00000136687"; transcript_version "4"; exon_number "11"; gene_name "mylk4b"; gene_source "ensembl_havana"; gene_biotype "protein_coding"; transcript_name "mylk4b-203"; transcript_source "havana"; transcript_biotype "protein_coding"; protein_id "ENSDARP00000118579"; protein_version "2";	chr20	26866189	26866288
chr20	havana	CDS	26838085	26838237	gene_id "ENSDARG00000055412"; gene_version "8"; transcript_id "ENSDART00000136687"; transcript_version "4"; exon_number "11"; gene_name "mylk4b"; gene_source "ensembl_havana"; gene_biotype "protein_coding"; transcript_name "mylk4b-203"; transcript_source "havana"; transcript_biotype "protein_coding"; protein_id "ENSDARP00000118579"; protein_version "2";	chr20	26880586	26880712
chr20	havana	exon	26829000	26829078	gene_id "ENSDARG00000055412"; gene_version "8"; transcript_id "ENSDART00000136687"; transcript_version "4"; exon_number "12"; gene_name "mylk4b"; gene_source "ensembl_havana"; gene_biotype "protein_coding"; transcript_name "mylk4b-203"; transcript_source "havana"; transcript_biotype "protein_coding"; exon_id "ENSDARE00000743004"; exon_version "2";	chr20	26807012	26807112
chr20	havana	exon	26829000	26829078	gene_id "ENSDARG00000055412"; gene_version "8"; transcript_id "ENSDART00000136687"; transcript_version "4"; exon_number "12"; gene_name "mylk4b"; gene_source "ensembl_havana"; gene_biotype "protein_coding"; transcript_name "mylk4b-203"; transcript_source "havana"; transcript_biotype "protein_coding"; exon_id "ENSDARE00000743004"; exon_version "2";	chr20	26849941	26850107
chr20	havana	exon	26829000	26829078	gene_id "ENSDARG00000055412"; gene_version "8"; transcript_id "ENSDART00000136687"; transcript_version "4"; exon_number "12"; gene_name "mylk4b"; gene_source "ensembl_havana"; gene_biotype "protein_coding"; transcript_name "mylk4b-203"; transcript_source "havana"; transcript_biotype "protein_coding"; exon_id "ENSDARE00000743004"; exon_version "2";	chr20	26866189	26866288
chr20	havana	CDS	26829000	26829078	gene_id "ENSDARG00000055412"; gene_version "8"; transcript_id "ENSDART00000136687"; transcript_version "4"; exon_number "12"; gene_name "mylk4b"; gene_source "ensembl_havana"; gene_biotype "protein_coding"; transcript_name "mylk4b-203"; transcript_source "havana"; transcript_biotype "protein_coding"; protein_id "ENSDARP00000118579"; protein_version "2";	chr20	26807012	26807112
chr20	havana	CDS	26829000	26829078	gene_id "ENSDARG00000055412"; gene_version "8"; transcript_id "ENSDART00000136687"; transcript_version "4"; exon_number "12"; gene_name "mylk4b"; gene_source "ensembl_havana"; gene_biotype "protein_coding"; transcript_name "mylk4b-203"; transcript_source "havana"; transcript_biotype "protein_coding"; protein_id "ENSDARP00000118579"; protein_version "2";	chr20	26849941	26850107
chr20	havana	CDS	26829000	26829078	gene_id "ENSDARG00000055412"; gene_version "8"; transcript_id "ENSDART00000136687"; transcript_version "4"; exon_number "12"; gene_name "mylk4b"; gene_source "ensembl_havana"; gene_biotype "protein_coding"; transcript_name "mylk4b-203"; transcript_source "havana"; transcript_biotype "protein_coding"; protein_id "ENSDARP00000118579"; protein_version "2";	chr20	26866189	26866288
chr20	havana	exon	26828866	26828914	gene_id "ENSDARG00000055412"; gene_version "8"; transcript_id "ENSDART00000136687"; transcript_version "4"; exon_number "13"; gene_name "mylk4b"; gene_source "ensembl_havana"; gene_biotype "protein_coding"; transcript_name "mylk4b-203"; transcript_source "havana"; transcript_biotype "protein_coding"; exon_id "ENSDARE00001132959"; exon_version "1";	chr20	26807012	26807112
chr20	havana	exon	26828866	26828914	gene_id "ENSDARG00000055412"; gene_version "8"; transcript_id "ENSDART00000136687"; transcript_version "4"; exon_number "13"; gene_name "mylk4b"; gene_source "ensembl_havana"; gene_biotype "protein_coding"; transcript_name "mylk4b-203"; transcript_source "havana"; transcript_biotype "protein_coding"; exon_id "ENSDARE00001132959"; exon_version "1";	chr20	26849941	26850107
chr20	havana	exon	26828866	26828914	gene_id "ENSDARG00000055412"; gene_version "8"; transcript_id "ENSDART00000136687"; transcript_version "4"; exon_number "13"; gene_name "mylk4b"; gene_source "ensembl_havana"; gene_biotype "protein_coding"; transcript_name "mylk4b-203"; transcript_source "havana"; transcript_biotype "protein_coding"; exon_id "ENSDARE00001132959"; exon_version "1";	chr20	26866189	26866288
chr20	havana	CDS	26828873	26828914	gene_id "ENSDARG00000055412"; gene_version "8"; transcript_id "ENSDART00000136687"; transcript_version "4"; exon_number "13"; gene_name "mylk4b"; gene_source "ensembl_havana"; gene_biotype "protein_coding"; transcript_name "mylk4b-203"; transcript_source "havana"; transcript_biotype "protein_coding"; protein_id "ENSDARP00000118579"; protein_version "2";	chr20	26807012	26807112
chr20	havana	CDS	26828873	26828914	gene_id "ENSDARG00000055412"; gene_version "8"; transcript_id "ENSDART00000136687"; transcript_version "4"; exon_number "13"; gene_name "mylk4b"; gene_source "ensembl_havana"; gene_biotype "protein_coding"; transcript_name "mylk4b-203"; transcript_source "havana"; transcript_biotype "protein_coding"; protein_id "ENSDARP00000118579"; protein_version "2";	chr20	26849941	26850107
chr20	havana	CDS	26828873	26828914	gene_id "ENSDARG00000055412"; gene_version "8"; transcript_id "ENSDART00000136687"; transcript_version "4"; exon_number "13"; gene_name "mylk4b"; gene_source "ensembl_havana"; gene_biotype "protein_coding"; transcript_name "mylk4b-203"; transcript_source "havana"; transcript_biotype "protein_coding"; protein_id "ENSDARP00000118579"; protein_version "2";	chr20	26866189	26866288
chr20	havana	stop_codon	26828870	26828872	gene_id "ENSDARG00000055412"; gene_version "8"; transcript_id "ENSDART00000136687"; transcript_version "4"; exon_number "13"; gene_name "mylk4b"; gene_source "ensembl_havana"; gene_biotype "protein_coding"; transcript_name "mylk4b-203"; transcript_source "havana"; transcript_biotype "protein_coding";	chr20	26807012	26807112
chr20	havana	stop_codon	26828870	26828872	gene_id "ENSDARG00000055412"; gene_version "8"; transcript_id "ENSDART00000136687"; transcript_version "4"; exon_number "13"; gene_name "mylk4b"; gene_source "ensembl_havana"; gene_biotype "protein_coding"; transcript_name "mylk4b-203"; transcript_source "havana"; transcript_biotype "protein_coding";	chr20	26849941	26850107
chr20	havana	stop_codon	26828870	26828872	gene_id "ENSDARG00000055412"; gene_version "8"; transcript_id "ENSDART00000136687"; transcript_version "4"; exon_number "13"; gene_name "mylk4b"; gene_source "ensembl_havana"; gene_biotype "protein_coding"; transcript_name "mylk4b-203"; transcript_source "havana"; transcript_biotype "protein_coding";	chr20	26866189	26866288
chr20	havana	exon	26827265	26827935	gene_id "ENSDARG00000055412"; gene_version "8"; transcript_id "ENSDART00000136687"; transcript_version "4"; exon_number "14"; gene_name "mylk4b"; gene_source "ensembl_havana"; gene_biotype "protein_coding"; transcript_name "mylk4b-203"; transcript_source "havana"; transcript_biotype "protein_coding"; exon_id "ENSDARE00001132412"; exon_version "1";	chr20	26807012	26807112
chr20	havana	exon	26827265	26827935	gene_id "ENSDARG00000055412"; gene_version "8"; transcript_id "ENSDART00000136687"; transcript_version "4"; exon_number "14"; gene_name "mylk4b"; gene_source "ensembl_havana"; gene_biotype "protein_coding"; transcript_name "mylk4b-203"; transcript_source "havana"; transcript_biotype "protein_coding"; exon_id "ENSDARE00001132412"; exon_version "1";	chr20	26849941	26850107
chr20	havana	exon	26827265	26827935	gene_id "ENSDARG00000055412"; gene_version "8"; transcript_id "ENSDART00000136687"; transcript_version "4"; exon_number "14"; gene_name "mylk4b"; gene_source "ensembl_havana"; gene_biotype "protein_coding"; transcript_name "mylk4b-203"; transcript_source "havana"; transcript_biotype "protein_coding"; exon_id "ENSDARE00001132412"; exon_version "1";	chr20	26866189	26866288
chr20	havana	five_prime_utr	26845917	26846028	gene_id "ENSDARG00000055412"; gene_version "8"; transcript_id "ENSDART00000136687"; transcript_version "4"; gene_name "mylk4b"; gene_source "ensembl_havana"; gene_biotype "protein_coding"; transcript_name "mylk4b-203"; transcript_source "havana"; transcript_biotype "protein_coding";	chr20	26807012	26807112
chr20	havana	five_prime_utr	26845917	26846028	gene_id "ENSDARG00000055412"; gene_version "8"; transcript_id "ENSDART00000136687"; transcript_version "4"; gene_name "mylk4b"; gene_source "ensembl_havana"; gene_biotype "protein_coding"; transcript_name "mylk4b-203"; transcript_source "havana"; transcript_biotype "protein_coding";	chr20	26849941	26850107
chr20	havana	five_prime_utr	26845917	26846028	gene_id "ENSDARG00000055412"; gene_version "8"; transcript_id "ENSDART00000136687"; transcript_version "4"; gene_name "mylk4b"; gene_source "ensembl_havana"; gene_biotype "protein_coding"; transcript_name "mylk4b-203"; transcript_source "havana"; transcript_biotype "protein_coding";	chr20	26866189	26866288
chr20	havana	five_prime_utr	26845917	26846028	gene_id "ENSDARG00000055412"; gene_version "8"; transcript_id "ENSDART00000136687"; transcript_version "4"; gene_name "mylk4b"; gene_source "ensembl_havana"; gene_biotype "protein_coding"; transcript_name "mylk4b-203"; transcript_source "havana"; transcript_biotype "protein_coding";	chr20	26880586	26880712
chr20	havana	three_prime_utr	26828866	26828869	gene_id "ENSDARG00000055412"; gene_version "8"; transcript_id "ENSDART00000136687"; transcript_version "4"; gene_name "mylk4b"; gene_source "ensembl_havana"; gene_biotype "protein_coding"; transcript_name "mylk4b-203"; transcript_source "havana"; transcript_biotype "protein_coding";	chr20	26807012	26807112
chr20	havana	three_prime_utr	26828866	26828869	gene_id "ENSDARG00000055412"; gene_version "8"; transcript_id "ENSDART00000136687"; transcript_version "4"; gene_name "mylk4b"; gene_source "ensembl_havana"; gene_biotype "protein_coding"; transcript_name "mylk4b-203"; transcript_source "havana"; transcript_biotype "protein_coding";	chr20	26849941	26850107
chr20	havana	three_prime_utr	26828866	26828869	gene_id "ENSDARG00000055412"; gene_version "8"; transcript_id "ENSDART00000136687"; transcript_version "4"; gene_name "mylk4b"; gene_source "ensembl_havana"; gene_biotype "protein_coding"; transcript_name "mylk4b-203"; transcript_source "havana"; transcript_biotype "protein_coding";	chr20	26866189	26866288
chr20	havana	three_prime_utr	26827265	26827935	gene_id "ENSDARG00000055412"; gene_version "8"; transcript_id "ENSDART00000136687"; transcript_version "4"; gene_name "mylk4b"; gene_source "ensembl_havana"; gene_biotype "protein_coding"; transcript_name "mylk4b-203"; transcript_source "havana"; transcript_biotype "protein_coding";	chr20	26807012	26807112
chr20	havana	three_prime_utr	26827265	26827935	gene_id "ENSDARG00000055412"; gene_version "8"; transcript_id "ENSDART00000136687"; transcript_version "4"; gene_name "mylk4b"; gene_source "ensembl_havana"; gene_biotype "protein_coding"; transcript_name "mylk4b-203"; transcript_source "havana"; transcript_biotype "protein_coding";	chr20	26849941	26850107
chr20	havana	three_prime_utr	26827265	26827935	gene_id "ENSDARG00000055412"; gene_version "8"; transcript_id "ENSDART00000136687"; transcript_version "4"; gene_name "mylk4b"; gene_source "ensembl_havana"; gene_biotype "protein_coding"; transcript_name "mylk4b-203"; transcript_source "havana"; transcript_biotype "protein_coding";	chr20	26866189	26866288
chr20	ensembl	transcript	26828870	26841544	gene_id "ENSDARG00000055412"; gene_version "8"; transcript_id "ENSDART00000088875"; transcript_version "6"; gene_name "mylk4b"; gene_source "ensembl_havana"; gene_biotype "protein_coding"; transcript_name "mylk4b-202"; transcript_source "ensembl"; transcript_biotype "protein_coding";	chr20	26807012	26807112
chr20	ensembl	transcript	26828870	26841544	gene_id "ENSDARG00000055412"; gene_version "8"; transcript_id "ENSDART00000088875"; transcript_version "6"; gene_name "mylk4b"; gene_source "ensembl_havana"; gene_biotype "protein_coding"; transcript_name "mylk4b-202"; transcript_source "ensembl"; transcript_biotype "protein_coding";	chr20	26849941	26850107
chr20	ensembl	transcript	26828870	26841544	gene_id "ENSDARG00000055412"; gene_version "8"; transcript_id "ENSDART00000088875"; transcript_version "6"; gene_name "mylk4b"; gene_source "ensembl_havana"; gene_biotype "protein_coding"; transcript_name "mylk4b-202"; transcript_source "ensembl"; transcript_biotype "protein_coding";	chr20	26866189	26866288
chr20	ensembl	transcript	26828870	26841544	gene_id "ENSDARG00000055412"; gene_version "8"; transcript_id "ENSDART00000088875"; transcript_version "6"; gene_name "mylk4b"; gene_source "ensembl_havana"; gene_biotype "protein_coding"; transcript_name "mylk4b-202"; transcript_source "ensembl"; transcript_biotype "protein_coding";	chr20	26880586	26880712
chr20	ensembl	exon	26841447	26841544	gene_id "ENSDARG00000055412"; gene_version "8"; transcript_id "ENSDART00000088875"; transcript_version "6"; exon_number "1"; gene_name "mylk4b"; gene_source "ensembl_havana"; gene_biotype "protein_coding"; transcript_name "mylk4b-202"; transcript_source "ensembl"; transcript_biotype "protein_coding"; exon_id "ENSDARE00001273765"; exon_version "1";	chr20	26807012	26807112
chr20	ensembl	exon	26841447	26841544	gene_id "ENSDARG00000055412"; gene_version "8"; transcript_id "ENSDART00000088875"; transcript_version "6"; exon_number "1"; gene_name "mylk4b"; gene_source "ensembl_havana"; gene_biotype "protein_coding"; transcript_name "mylk4b-202"; transcript_source "ensembl"; transcript_biotype "protein_coding"; exon_id "ENSDARE00001273765"; exon_version "1";	chr20	26849941	26850107
chr20	ensembl	exon	26841447	26841544	gene_id "ENSDARG00000055412"; gene_version "8"; transcript_id "ENSDART00000088875"; transcript_version "6"; exon_number "1"; gene_name "mylk4b"; gene_source "ensembl_havana"; gene_biotype "protein_coding"; transcript_name "mylk4b-202"; transcript_source "ensembl"; transcript_biotype "protein_coding"; exon_id "ENSDARE00001273765"; exon_version "1";	chr20	26866189	26866288
chr20	ensembl	exon	26841447	26841544	gene_id "ENSDARG00000055412"; gene_version "8"; transcript_id "ENSDART00000088875"; transcript_version "6"; exon_number "1"; gene_name "mylk4b"; gene_source "ensembl_havana"; gene_biotype "protein_coding"; transcript_name "mylk4b-202"; transcript_source "ensembl"; transcript_biotype "protein_coding"; exon_id "ENSDARE00001273765"; exon_version "1";	chr20	26880586	26880712
chr20	ensembl	CDS	26841447	26841544	gene_id "ENSDARG00000055412"; gene_version "8"; transcript_id "ENSDART00000088875"; transcript_version "6"; exon_number "1"; gene_name "mylk4b"; gene_source "ensembl_havana"; gene_biotype "protein_coding"; transcript_name "mylk4b-202"; transcript_source "ensembl"; transcript_biotype "protein_coding"; protein_id "ENSDARP00000083308"; protein_version "6";	chr20	26807012	26807112
chr20	ensembl	CDS	26841447	26841544	gene_id "ENSDARG00000055412"; gene_version "8"; transcript_id "ENSDART00000088875"; transcript_version "6"; exon_number "1"; gene_name "mylk4b"; gene_source "ensembl_havana"; gene_biotype "protein_coding"; transcript_name "mylk4b-202"; transcript_source "ensembl"; transcript_biotype "protein_coding"; protein_id "ENSDARP00000083308"; protein_version "6";	chr20	26849941	26850107
chr20	ensembl	CDS	26841447	26841544	gene_id "ENSDARG00000055412"; gene_version "8"; transcript_id "ENSDART00000088875"; transcript_version "6"; exon_number "1"; gene_name "mylk4b"; gene_source "ensembl_havana"; gene_biotype "protein_coding"; transcript_name "mylk4b-202"; transcript_source "ensembl"; transcript_biotype "protein_coding"; protein_id "ENSDARP00000083308"; protein_version "6";	chr20	26866189	26866288
chr20	ensembl	CDS	26841447	26841544	gene_id "ENSDARG00000055412"; gene_version "8"; transcript_id "ENSDART00000088875"; transcript_version "6"; exon_number "1"; gene_name "mylk4b"; gene_source "ensembl_havana"; gene_biotype "protein_coding"; transcript_name "mylk4b-202"; transcript_source "ensembl"; transcript_biotype "protein_coding"; protein_id "ENSDARP00000083308"; protein_version "6";	chr20	26880586	26880712
chr20	ensembl	exon	26840248	26840341	gene_id "ENSDARG00000055412"; gene_version "8"; transcript_id "ENSDART00000088875"; transcript_version "6"; exon_number "2"; gene_name "mylk4b"; gene_source "ensembl_havana"; gene_biotype "protein_coding"; transcript_name "mylk4b-202"; transcript_source "ensembl"; transcript_biotype "protein_coding"; exon_id "ENSDARE00000649241"; exon_version "1";	chr20	26807012	26807112
chr20	ensembl	exon	26840248	26840341	gene_id "ENSDARG00000055412"; gene_version "8"; transcript_id "ENSDART00000088875"; transcript_version "6"; exon_number "2"; gene_name "mylk4b"; gene_source "ensembl_havana"; gene_biotype "protein_coding"; transcript_name "mylk4b-202"; transcript_source "ensembl"; transcript_biotype "protein_coding"; exon_id "ENSDARE00000649241"; exon_version "1";	chr20	26849941	26850107
chr20	ensembl	exon	26840248	26840341	gene_id "ENSDARG00000055412"; gene_version "8"; transcript_id "ENSDART00000088875"; transcript_version "6"; exon_number "2"; gene_name "mylk4b"; gene_source "ensembl_havana"; gene_biotype "protein_coding"; transcript_name "mylk4b-202"; transcript_source "ensembl"; transcript_biotype "protein_coding"; exon_id "ENSDARE00000649241"; exon_version "1";	chr20	26866189	26866288
chr20	ensembl	exon	26840248	26840341	gene_id "ENSDARG00000055412"; gene_version "8"; transcript_id "ENSDART00000088875"; transcript_version "6"; exon_number "2"; gene_name "mylk4b"; gene_source "ensembl_havana"; gene_biotype "protein_coding"; transcript_name "mylk4b-202"; transcript_source "ensembl"; transcript_biotype "protein_coding"; exon_id "ENSDARE00000649241"; exon_version "1";	chr20	26880586	26880712
chr20	ensembl	CDS	26840248	26840341	gene_id "ENSDARG00000055412"; gene_version "8"; transcript_id "ENSDART00000088875"; transcript_version "6"; exon_number "2"; gene_name "mylk4b"; gene_source "ensembl_havana"; gene_biotype "protein_coding"; transcript_name "mylk4b-202"; transcript_source "ensembl"; transcript_biotype "protein_coding"; protein_id "ENSDARP00000083308"; protein_version "6";	chr20	26807012	26807112
chr20	ensembl	CDS	26840248	26840341	gene_id "ENSDARG00000055412"; gene_version "8"; transcript_id "ENSDART00000088875"; transcript_version "6"; exon_number "2"; gene_name "mylk4b"; gene_source "ensembl_havana"; gene_biotype "protein_coding"; transcript_name "mylk4b-202"; transcript_source "ensembl"; transcript_biotype "protein_coding"; protein_id "ENSDARP00000083308"; protein_version "6";	chr20	26849941	26850107
chr20	ensembl	CDS	26840248	26840341	gene_id "ENSDARG00000055412"; gene_version "8"; transcript_id "ENSDART00000088875"; transcript_version "6"; exon_number "2"; gene_name "mylk4b"; gene_source "ensembl_havana"; gene_biotype "protein_coding"; transcript_name "mylk4b-202"; transcript_source "ensembl"; transcript_biotype "protein_coding"; protein_id "ENSDARP00000083308"; protein_version "6";	chr20	26866189	26866288
chr20	ensembl	CDS	26840248	26840341	gene_id "ENSDARG00000055412"; gene_version "8"; transcript_id "ENSDART00000088875"; transcript_version "6"; exon_number "2"; gene_name "mylk4b"; gene_source "ensembl_havana"; gene_biotype "protein_coding"; transcript_name "mylk4b-202"; transcript_source "ensembl"; transcript_biotype "protein_coding"; protein_id "ENSDARP00000083308"; protein_version "6";	chr20	26880586	26880712
chr20	ensembl	exon	26839379	26839488	gene_id "ENSDARG00000055412"; gene_version "8"; transcript_id "ENSDART00000088875"; transcript_version "6"; exon_number "3"; gene_name "mylk4b"; gene_source "ensembl_havana"; gene_biotype "protein_coding"; transcript_name "mylk4b-202"; transcript_source "ensembl"; transcript_biotype "protein_coding"; exon_id "ENSDARE00000649236"; exon_version "3";	chr20	26807012	26807112
chr20	ensembl	exon	26839379	26839488	gene_id "ENSDARG00000055412"; gene_version "8"; transcript_id "ENSDART00000088875"; transcript_version "6"; exon_number "3"; gene_name "mylk4b"; gene_source "ensembl_havana"; gene_biotype "protein_coding"; transcript_name "mylk4b-202"; transcript_source "ensembl"; transcript_biotype "protein_coding"; exon_id "ENSDARE00000649236"; exon_version "3";	chr20	26849941	26850107
chr20	ensembl	exon	26839379	26839488	gene_id "ENSDARG00000055412"; gene_version "8"; transcript_id "ENSDART00000088875"; transcript_version "6"; exon_number "3"; gene_name "mylk4b"; gene_source "ensembl_havana"; gene_biotype "protein_coding"; transcript_name "mylk4b-202"; transcript_source "ensembl"; transcript_biotype "protein_coding"; exon_id "ENSDARE00000649236"; exon_version "3";	chr20	26866189	26866288
chr20	ensembl	exon	26839379	26839488	gene_id "ENSDARG00000055412"; gene_version "8"; transcript_id "ENSDART00000088875"; transcript_version "6"; exon_number "3"; gene_name "mylk4b"; gene_source "ensembl_havana"; gene_biotype "protein_coding"; transcript_name "mylk4b-202"; transcript_source "ensembl"; transcript_biotype "protein_coding"; exon_id "ENSDARE00000649236"; exon_version "3";	chr20	26880586	26880712
chr20	ensembl	CDS	26839379	26839488	gene_id "ENSDARG00000055412"; gene_version "8"; transcript_id "ENSDART00000088875"; transcript_version "6"; exon_number "3"; gene_name "mylk4b"; gene_source "ensembl_havana"; gene_biotype "protein_coding"; transcript_name "mylk4b-202"; transcript_source "ensembl"; transcript_biotype "protein_coding"; protein_id "ENSDARP00000083308"; protein_version "6";	chr20	26807012	26807112
chr20	ensembl	CDS	26839379	26839488	gene_id "ENSDARG00000055412"; gene_version "8"; transcript_id "ENSDART00000088875"; transcript_version "6"; exon_number "3"; gene_name "mylk4b"; gene_source "ensembl_havana"; gene_biotype "protein_coding"; transcript_name "mylk4b-202"; transcript_source "ensembl"; transcript_biotype "protein_coding"; protein_id "ENSDARP00000083308"; protein_version "6";	chr20	26849941	26850107
chr20	ensembl	CDS	26839379	26839488	gene_id "ENSDARG00000055412"; gene_version "8"; transcript_id "ENSDART00000088875"; transcript_version "6"; exon_number "3"; gene_name "mylk4b"; gene_source "ensembl_havana"; gene_biotype "protein_coding"; transcript_name "mylk4b-202"; transcript_source "ensembl"; transcript_biotype "protein_coding"; protein_id "ENSDARP00000083308"; protein_version "6";	chr20	26866189	26866288
chr20	ensembl	CDS	26839379	26839488	gene_id "ENSDARG00000055412"; gene_version "8"; transcript_id "ENSDART00000088875"; transcript_version "6"; exon_number "3"; gene_name "mylk4b"; gene_source "ensembl_havana"; gene_biotype "protein_coding"; transcript_name "mylk4b-202"; transcript_source "ensembl"; transcript_biotype "protein_coding"; protein_id "ENSDARP00000083308"; protein_version "6";	chr20	26880586	26880712
chr20	ensembl	exon	26839099	26839240	gene_id "ENSDARG00000055412"; gene_version "8"; transcript_id "ENSDART00000088875"; transcript_version "6"; exon_number "4"; gene_name "mylk4b"; gene_source "ensembl_havana"; gene_biotype "protein_coding"; transcript_name "mylk4b-202"; transcript_source "ensembl"; transcript_biotype "protein_coding"; exon_id "ENSDARE00000649233"; exon_version "1";	chr20	26807012	26807112
chr20	ensembl	exon	26839099	26839240	gene_id "ENSDARG00000055412"; gene_version "8"; transcript_id "ENSDART00000088875"; transcript_version "6"; exon_number "4"; gene_name "mylk4b"; gene_source "ensembl_havana"; gene_biotype "protein_coding"; transcript_name "mylk4b-202"; transcript_source "ensembl"; transcript_biotype "protein_coding"; exon_id "ENSDARE00000649233"; exon_version "1";	chr20	26849941	26850107
chr20	ensembl	exon	26839099	26839240	gene_id "ENSDARG00000055412"; gene_version "8"; transcript_id "ENSDART00000088875"; transcript_version "6"; exon_number "4"; gene_name "mylk4b"; gene_source "ensembl_havana"; gene_biotype "protein_coding"; transcript_name "mylk4b-202"; transcript_source "ensembl"; transcript_biotype "protein_coding"; exon_id "ENSDARE00000649233"; exon_version "1";	chr20	26866189	26866288
chr20	ensembl	exon	26839099	26839240	gene_id "ENSDARG00000055412"; gene_version "8"; transcript_id "ENSDART00000088875"; transcript_version "6"; exon_number "4"; gene_name "mylk4b"; gene_source "ensembl_havana"; gene_biotype "protein_coding"; transcript_name "mylk4b-202"; transcript_source "ensembl"; transcript_biotype "protein_coding"; exon_id "ENSDARE00000649233"; exon_version "1";	chr20	26880586	26880712
chr20	ensembl	CDS	26839099	26839240	gene_id "ENSDARG00000055412"; gene_version "8"; transcript_id "ENSDART00000088875"; transcript_version "6"; exon_number "4"; gene_name "mylk4b"; gene_source "ensembl_havana"; gene_biotype "protein_coding"; transcript_name "mylk4b-202"; transcript_source "ensembl"; transcript_biotype "protein_coding"; protein_id "ENSDARP00000083308"; protein_version "6";	chr20	26807012	26807112
chr20	ensembl	CDS	26839099	26839240	gene_id "ENSDARG00000055412"; gene_version "8"; transcript_id "ENSDART00000088875"; transcript_version "6"; exon_number "4"; gene_name "mylk4b"; gene_source "ensembl_havana"; gene_biotype "protein_coding"; transcript_name "mylk4b-202"; transcript_source "ensembl"; transcript_biotype "protein_coding"; protein_id "ENSDARP00000083308"; protein_version "6";	chr20	26849941	26850107
chr20	ensembl	CDS	26839099	26839240	gene_id "ENSDARG00000055412"; gene_version "8"; transcript_id "ENSDART00000088875"; transcript_version "6"; exon_number "4"; gene_name "mylk4b"; gene_source "ensembl_havana"; gene_biotype "protein_coding"; transcript_name "mylk4b-202"; transcript_source "ensembl"; transcript_biotype "protein_coding"; protein_id "ENSDARP00000083308"; protein_version "6";	chr20	26866189	26866288
chr20	ensembl	CDS	26839099	26839240	gene_id "ENSDARG00000055412"; gene_version "8"; transcript_id "ENSDART00000088875"; transcript_version "6"; exon_number "4"; gene_name "mylk4b"; gene_source "ensembl_havana"; gene_biotype "protein_coding"; transcript_name "mylk4b-202"; transcript_source "ensembl"; transcript_biotype "protein_coding"; protein_id "ENSDARP00000083308"; protein_version "6";	chr20	26880586	26880712
chr20	ensembl	exon	26838938	26839008	gene_id "ENSDARG00000055412"; gene_version "8"; transcript_id "ENSDART00000088875"; transcript_version "6"; exon_number "5"; gene_name "mylk4b"; gene_source "ensembl_havana"; gene_biotype "protein_coding"; transcript_name "mylk4b-202"; transcript_source "ensembl"; transcript_biotype "protein_coding"; exon_id "ENSDARE00000649229"; exon_version "1";	chr20	26807012	26807112
chr20	ensembl	exon	26838938	26839008	gene_id "ENSDARG00000055412"; gene_version "8"; transcript_id "ENSDART00000088875"; transcript_version "6"; exon_number "5"; gene_name "mylk4b"; gene_source "ensembl_havana"; gene_biotype "protein_coding"; transcript_name "mylk4b-202"; transcript_source "ensembl"; transcript_biotype "protein_coding"; exon_id "ENSDARE00000649229"; exon_version "1";	chr20	26849941	26850107
chr20	ensembl	exon	26838938	26839008	gene_id "ENSDARG00000055412"; gene_version "8"; transcript_id "ENSDART00000088875"; transcript_version "6"; exon_number "5"; gene_name "mylk4b"; gene_source "ensembl_havana"; gene_biotype "protein_coding"; transcript_name "mylk4b-202"; transcript_source "ensembl"; transcript_biotype "protein_coding"; exon_id "ENSDARE00000649229"; exon_version "1";	chr20	26866189	26866288
chr20	ensembl	exon	26838938	26839008	gene_id "ENSDARG00000055412"; gene_version "8"; transcript_id "ENSDART00000088875"; transcript_version "6"; exon_number "5"; gene_name "mylk4b"; gene_source "ensembl_havana"; gene_biotype "protein_coding"; transcript_name "mylk4b-202"; transcript_source "ensembl"; transcript_biotype "protein_coding"; exon_id "ENSDARE00000649229"; exon_version "1";	chr20	26880586	26880712
chr20	ensembl	CDS	26838938	26839008	gene_id "ENSDARG00000055412"; gene_version "8"; transcript_id "ENSDART00000088875"; transcript_version "6"; exon_number "5"; gene_name "mylk4b"; gene_source "ensembl_havana"; gene_biotype "protein_coding"; transcript_name "mylk4b-202"; transcript_source "ensembl"; transcript_biotype "protein_coding"; protein_id "ENSDARP00000083308"; protein_version "6";	chr20	26807012	26807112
chr20	ensembl	CDS	26838938	26839008	gene_id "ENSDARG00000055412"; gene_version "8"; transcript_id "ENSDART00000088875"; transcript_version "6"; exon_number "5"; gene_name "mylk4b"; gene_source "ensembl_havana"; gene_biotype "protein_coding"; transcript_name "mylk4b-202"; transcript_source "ensembl"; transcript_biotype "protein_coding"; protein_id "ENSDARP00000083308"; protein_version "6";	chr20	26849941	26850107
chr20	ensembl	CDS	26838938	26839008	gene_id "ENSDARG00000055412"; gene_version "8"; transcript_id "ENSDART00000088875"; transcript_version "6"; exon_number "5"; gene_name "mylk4b"; gene_source "ensembl_havana"; gene_biotype "protein_coding"; transcript_name "mylk4b-202"; transcript_source "ensembl"; transcript_biotype "protein_coding"; protein_id "ENSDARP00000083308"; protein_version "6";	chr20	26866189	26866288
chr20	ensembl	CDS	26838938	26839008	gene_id "ENSDARG00000055412"; gene_version "8"; transcript_id "ENSDART00000088875"; transcript_version "6"; exon_number "5"; gene_name "mylk4b"; gene_source "ensembl_havana"; gene_biotype "protein_coding"; transcript_name "mylk4b-202"; transcript_source "ensembl"; transcript_biotype "protein_coding"; protein_id "ENSDARP00000083308"; protein_version "6";	chr20	26880586	26880712
chr20	ensembl	exon	26838322	26838450	gene_id "ENSDARG00000055412"; gene_version "8"; transcript_id "ENSDART00000088875"; transcript_version "6"; exon_number "6"; gene_name "mylk4b"; gene_source "ensembl_havana"; gene_biotype "protein_coding"; transcript_name "mylk4b-202"; transcript_source "ensembl"; transcript_biotype "protein_coding"; exon_id "ENSDARE00000649224"; exon_version "1";	chr20	26807012	26807112
chr20	ensembl	exon	26838322	26838450	gene_id "ENSDARG00000055412"; gene_version "8"; transcript_id "ENSDART00000088875"; transcript_version "6"; exon_number "6"; gene_name "mylk4b"; gene_source "ensembl_havana"; gene_biotype "protein_coding"; transcript_name "mylk4b-202"; transcript_source "ensembl"; transcript_biotype "protein_coding"; exon_id "ENSDARE00000649224"; exon_version "1";	chr20	26849941	26850107
chr20	ensembl	exon	26838322	26838450	gene_id "ENSDARG00000055412"; gene_version "8"; transcript_id "ENSDART00000088875"; transcript_version "6"; exon_number "6"; gene_name "mylk4b"; gene_source "ensembl_havana"; gene_biotype "protein_coding"; transcript_name "mylk4b-202"; transcript_source "ensembl"; transcript_biotype "protein_coding"; exon_id "ENSDARE00000649224"; exon_version "1";	chr20	26866189	26866288
chr20	ensembl	exon	26838322	26838450	gene_id "ENSDARG00000055412"; gene_version "8"; transcript_id "ENSDART00000088875"; transcript_version "6"; exon_number "6"; gene_name "mylk4b"; gene_source "ensembl_havana"; gene_biotype "protein_coding"; transcript_name "mylk4b-202"; transcript_source "ensembl"; transcript_biotype "protein_coding"; exon_id "ENSDARE00000649224"; exon_version "1";	chr20	26880586	26880712
chr20	ensembl	CDS	26838322	26838450	gene_id "ENSDARG00000055412"; gene_version "8"; transcript_id "ENSDART00000088875"; transcript_version "6"; exon_number "6"; gene_name "mylk4b"; gene_source "ensembl_havana"; gene_biotype "protein_coding"; transcript_name "mylk4b-202"; transcript_source "ensembl"; transcript_biotype "protein_coding"; protein_id "ENSDARP00000083308"; protein_version "6";	chr20	26807012	26807112
chr20	ensembl	CDS	26838322	26838450	gene_id "ENSDARG00000055412"; gene_version "8"; transcript_id "ENSDART00000088875"; transcript_version "6"; exon_number "6"; gene_name "mylk4b"; gene_source "ensembl_havana"; gene_biotype "protein_coding"; transcript_name "mylk4b-202"; transcript_source "ensembl"; transcript_biotype "protein_coding"; protein_id "ENSDARP00000083308"; protein_version "6";	chr20	26849941	26850107
chr20	ensembl	CDS	26838322	26838450	gene_id "ENSDARG00000055412"; gene_version "8"; transcript_id "ENSDART00000088875"; transcript_version "6"; exon_number "6"; gene_name "mylk4b"; gene_source "ensembl_havana"; gene_biotype "protein_coding"; transcript_name "mylk4b-202"; transcript_source "ensembl"; transcript_biotype "protein_coding"; protein_id "ENSDARP00000083308"; protein_version "6";	chr20	26866189	26866288
chr20	ensembl	CDS	26838322	26838450	gene_id "ENSDARG00000055412"; gene_version "8"; transcript_id "ENSDART00000088875"; transcript_version "6"; exon_number "6"; gene_name "mylk4b"; gene_source "ensembl_havana"; gene_biotype "protein_coding"; transcript_name "mylk4b-202"; transcript_source "ensembl"; transcript_biotype "protein_coding"; protein_id "ENSDARP00000083308"; protein_version "6";	chr20	26880586	26880712
chr20	ensembl	exon	26838085	26838237	gene_id "ENSDARG00000055412"; gene_version "8"; transcript_id "ENSDART00000088875"; transcript_version "6"; exon_number "7"; gene_name "mylk4b"; gene_source "ensembl_havana"; gene_biotype "protein_coding"; transcript_name "mylk4b-202"; transcript_source "ensembl"; transcript_biotype "protein_coding"; exon_id "ENSDARE00000649219"; exon_version "1";	chr20	26807012	26807112
chr20	ensembl	exon	26838085	26838237	gene_id "ENSDARG00000055412"; gene_version "8"; transcript_id "ENSDART00000088875"; transcript_version "6"; exon_number "7"; gene_name "mylk4b"; gene_source "ensembl_havana"; gene_biotype "protein_coding"; transcript_name "mylk4b-202"; transcript_source "ensembl"; transcript_biotype "protein_coding"; exon_id "ENSDARE00000649219"; exon_version "1";	chr20	26849941	26850107
chr20	ensembl	exon	26838085	26838237	gene_id "ENSDARG00000055412"; gene_version "8"; transcript_id "ENSDART00000088875"; transcript_version "6"; exon_number "7"; gene_name "mylk4b"; gene_source "ensembl_havana"; gene_biotype "protein_coding"; transcript_name "mylk4b-202"; transcript_source "ensembl"; transcript_biotype "protein_coding"; exon_id "ENSDARE00000649219"; exon_version "1";	chr20	26866189	26866288
chr20	ensembl	exon	26838085	26838237	gene_id "ENSDARG00000055412"; gene_version "8"; transcript_id "ENSDART00000088875"; transcript_version "6"; exon_number "7"; gene_name "mylk4b"; gene_source "ensembl_havana"; gene_biotype "protein_coding"; transcript_name "mylk4b-202"; transcript_source "ensembl"; transcript_biotype "protein_coding"; exon_id "ENSDARE00000649219"; exon_version "1";	chr20	26880586	26880712
chr20	ensembl	CDS	26838085	26838237	gene_id "ENSDARG00000055412"; gene_version "8"; transcript_id "ENSDART00000088875"; transcript_version "6"; exon_number "7"; gene_name "mylk4b"; gene_source "ensembl_havana"; gene_biotype "protein_coding"; transcript_name "mylk4b-202"; transcript_source "ensembl"; transcript_biotype "protein_coding"; protein_id "ENSDARP00000083308"; protein_version "6";	chr20	26807012	26807112
chr20	ensembl	CDS	26838085	26838237	gene_id "ENSDARG00000055412"; gene_version "8"; transcript_id "ENSDART00000088875"; transcript_version "6"; exon_number "7"; gene_name "mylk4b"; gene_source "ensembl_havana"; gene_biotype "protein_coding"; transcript_name "mylk4b-202"; transcript_source "ensembl"; transcript_biotype "protein_coding"; protein_id "ENSDARP00000083308"; protein_version "6";	chr20	26849941	26850107
chr20	ensembl	CDS	26838085	26838237	gene_id "ENSDARG00000055412"; gene_version "8"; transcript_id "ENSDART00000088875"; transcript_version "6"; exon_number "7"; gene_name "mylk4b"; gene_source "ensembl_havana"; gene_biotype "protein_coding"; transcript_name "mylk4b-202"; transcript_source "ensembl"; transcript_biotype "protein_coding"; protein_id "ENSDARP00000083308"; protein_version "6";	chr20	26866189	26866288
chr20	ensembl	CDS	26838085	26838237	gene_id "ENSDARG00000055412"; gene_version "8"; transcript_id "ENSDART00000088875"; transcript_version "6"; exon_number "7"; gene_name "mylk4b"; gene_source "ensembl_havana"; gene_biotype "protein_coding"; transcript_name "mylk4b-202"; transcript_source "ensembl"; transcript_biotype "protein_coding"; protein_id "ENSDARP00000083308"; protein_version "6";	chr20	26880586	26880712
chr20	ensembl	exon	26829000	26829078	gene_id "ENSDARG00000055412"; gene_version "8"; transcript_id "ENSDART00000088875"; transcript_version "6"; exon_number "8"; gene_name "mylk4b"; gene_source "ensembl_havana"; gene_biotype "protein_coding"; transcript_name "mylk4b-202"; transcript_source "ensembl"; transcript_biotype "protein_coding"; exon_id "ENSDARE00000743004"; exon_version "2";	chr20	26807012	26807112
chr20	ensembl	exon	26829000	26829078	gene_id "ENSDARG00000055412"; gene_version "8"; transcript_id "ENSDART00000088875"; transcript_version "6"; exon_number "8"; gene_name "mylk4b"; gene_source "ensembl_havana"; gene_biotype "protein_coding"; transcript_name "mylk4b-202"; transcript_source "ensembl"; transcript_biotype "protein_coding"; exon_id "ENSDARE00000743004"; exon_version "2";	chr20	26849941	26850107
chr20	ensembl	exon	26829000	26829078	gene_id "ENSDARG00000055412"; gene_version "8"; transcript_id "ENSDART00000088875"; transcript_version "6"; exon_number "8"; gene_name "mylk4b"; gene_source "ensembl_havana"; gene_biotype "protein_coding"; transcript_name "mylk4b-202"; transcript_source "ensembl"; transcript_biotype "protein_coding"; exon_id "ENSDARE00000743004"; exon_version "2";	chr20	26866189	26866288
chr20	ensembl	CDS	26829000	26829078	gene_id "ENSDARG00000055412"; gene_version "8"; transcript_id "ENSDART00000088875"; transcript_version "6"; exon_number "8"; gene_name "mylk4b"; gene_source "ensembl_havana"; gene_biotype "protein_coding"; transcript_name "mylk4b-202"; transcript_source "ensembl"; transcript_biotype "protein_coding"; protein_id "ENSDARP00000083308"; protein_version "6";	chr20	26807012	26807112
chr20	ensembl	CDS	26829000	26829078	gene_id "ENSDARG00000055412"; gene_version "8"; transcript_id "ENSDART00000088875"; transcript_version "6"; exon_number "8"; gene_name "mylk4b"; gene_source "ensembl_havana"; gene_biotype "protein_coding"; transcript_name "mylk4b-202"; transcript_source "ensembl"; transcript_biotype "protein_coding"; protein_id "ENSDARP00000083308"; protein_version "6";	chr20	26849941	26850107
chr20	ensembl	CDS	26829000	26829078	gene_id "ENSDARG00000055412"; gene_version "8"; transcript_id "ENSDART00000088875"; transcript_version "6"; exon_number "8"; gene_name "mylk4b"; gene_source "ensembl_havana"; gene_biotype "protein_coding"; transcript_name "mylk4b-202"; transcript_source "ensembl"; transcript_biotype "protein_coding"; protein_id "ENSDARP00000083308"; protein_version "6";	chr20	26866189	26866288
chr20	ensembl	exon	26828870	26828914	gene_id "ENSDARG00000055412"; gene_version "8"; transcript_id "ENSDART00000088875"; transcript_version "6"; exon_number "9"; gene_name "mylk4b"; gene_source "ensembl_havana"; gene_biotype "protein_coding"; transcript_name "mylk4b-202"; transcript_source "ensembl"; transcript_biotype "protein_coding"; exon_id "ENSDARE00001259794"; exon_version "1";	chr20	26807012	26807112
chr20	ensembl	exon	26828870	26828914	gene_id "ENSDARG00000055412"; gene_version "8"; transcript_id "ENSDART00000088875"; transcript_version "6"; exon_number "9"; gene_name "mylk4b"; gene_source "ensembl_havana"; gene_biotype "protein_coding"; transcript_name "mylk4b-202"; transcript_source "ensembl"; transcript_biotype "protein_coding"; exon_id "ENSDARE00001259794"; exon_version "1";	chr20	26849941	26850107
chr20	ensembl	exon	26828870	26828914	gene_id "ENSDARG00000055412"; gene_version "8"; transcript_id "ENSDART00000088875"; transcript_version "6"; exon_number "9"; gene_name "mylk4b"; gene_source "ensembl_havana"; gene_biotype "protein_coding"; transcript_name "mylk4b-202"; transcript_source "ensembl"; transcript_biotype "protein_coding"; exon_id "ENSDARE00001259794"; exon_version "1";	chr20	26866189	26866288
chr20	ensembl	CDS	26828873	26828914	gene_id "ENSDARG00000055412"; gene_version "8"; transcript_id "ENSDART00000088875"; transcript_version "6"; exon_number "9"; gene_name "mylk4b"; gene_source "ensembl_havana"; gene_biotype "protein_coding"; transcript_name "mylk4b-202"; transcript_source "ensembl"; transcript_biotype "protein_coding"; protein_id "ENSDARP00000083308"; protein_version "6";	chr20	26807012	26807112
chr20	ensembl	CDS	26828873	26828914	gene_id "ENSDARG00000055412"; gene_version "8"; transcript_id "ENSDART00000088875"; transcript_version "6"; exon_number "9"; gene_name "mylk4b"; gene_source "ensembl_havana"; gene_biotype "protein_coding"; transcript_name "mylk4b-202"; transcript_source "ensembl"; transcript_biotype "protein_coding"; protein_id "ENSDARP00000083308"; protein_version "6";	chr20	26849941	26850107
chr20	ensembl	CDS	26828873	26828914	gene_id "ENSDARG00000055412"; gene_version "8"; transcript_id "ENSDART00000088875"; transcript_version "6"; exon_number "9"; gene_name "mylk4b"; gene_source "ensembl_havana"; gene_biotype "protein_coding"; transcript_name "mylk4b-202"; transcript_source "ensembl"; transcript_biotype "protein_coding"; protein_id "ENSDARP00000083308"; protein_version "6";	chr20	26866189	26866288
chr20	ensembl	stop_codon	26828870	26828872	gene_id "ENSDARG00000055412"; gene_version "8"; transcript_id "ENSDART00000088875"; transcript_version "6"; exon_number "9"; gene_name "mylk4b"; gene_source "ensembl_havana"; gene_biotype "protein_coding"; transcript_name "mylk4b-202"; transcript_source "ensembl"; transcript_biotype "protein_coding";	chr20	26807012	26807112
chr20	ensembl	stop_codon	26828870	26828872	gene_id "ENSDARG00000055412"; gene_version "8"; transcript_id "ENSDART00000088875"; transcript_version "6"; exon_number "9"; gene_name "mylk4b"; gene_source "ensembl_havana"; gene_biotype "protein_coding"; transcript_name "mylk4b-202"; transcript_source "ensembl"; transcript_biotype "protein_coding";	chr20	26849941	26850107
chr20	ensembl	stop_codon	26828870	26828872	gene_id "ENSDARG00000055412"; gene_version "8"; transcript_id "ENSDART00000088875"; transcript_version "6"; exon_number "9"; gene_name "mylk4b"; gene_source "ensembl_havana"; gene_biotype "protein_coding"; transcript_name "mylk4b-202"; transcript_source "ensembl"; transcript_biotype "protein_coding";	chr20	26866189	26866288
chr20	ensembl_havana	gene	26880668	26888698	gene_id "ENSDARG00000055416"; gene_version "8"; gene_name "serpinb1"; gene_source "ensembl_havana"; gene_biotype "protein_coding";	chr20	26849941	26850107
chr20	ensembl_havana	gene	26880668	26888698	gene_id "ENSDARG00000055416"; gene_version "8"; gene_name "serpinb1"; gene_source "ensembl_havana"; gene_biotype "protein_coding";	chr20	26866189	26866288
chr20	ensembl_havana	gene	26880668	26888698	gene_id "ENSDARG00000055416"; gene_version "8"; gene_name "serpinb1"; gene_source "ensembl_havana"; gene_biotype "protein_coding";	chr20	26880586	26880712
chr20	ensembl_havana	transcript	26880668	26886849	gene_id "ENSDARG00000055416"; gene_version "8"; transcript_id "ENSDART00000077769"; transcript_version "7"; gene_name "serpinb1"; gene_source "ensembl_havana"; gene_biotype "protein_coding"; transcript_name "serpinb1-201"; transcript_source "ensembl_havana"; transcript_biotype "protein_coding";	chr20	26849941	26850107
chr20	ensembl_havana	transcript	26880668	26886849	gene_id "ENSDARG00000055416"; gene_version "8"; transcript_id "ENSDART00000077769"; transcript_version "7"; gene_name "serpinb1"; gene_source "ensembl_havana"; gene_biotype "protein_coding"; transcript_name "serpinb1-201"; transcript_source "ensembl_havana"; transcript_biotype "protein_coding";	chr20	26866189	26866288
chr20	ensembl_havana	transcript	26880668	26886849	gene_id "ENSDARG00000055416"; gene_version "8"; transcript_id "ENSDART00000077769"; transcript_version "7"; gene_name "serpinb1"; gene_source "ensembl_havana"; gene_biotype "protein_coding"; transcript_name "serpinb1-201"; transcript_source "ensembl_havana"; transcript_biotype "protein_coding";	chr20	26880586	26880712
chr20	ensembl_havana	exon	26880668	26880906	gene_id "ENSDARG00000055416"; gene_version "8"; transcript_id "ENSDART00000077769"; transcript_version "7"; exon_number "1"; gene_name "serpinb1"; gene_source "ensembl_havana"; gene_biotype "protein_coding"; transcript_name "serpinb1-201"; transcript_source "ensembl_havana"; transcript_biotype "protein_coding"; exon_id "ENSDARE00000557850"; exon_version "6";	chr20	26849941	26850107
chr20	ensembl_havana	exon	26880668	26880906	gene_id "ENSDARG00000055416"; gene_version "8"; transcript_id "ENSDART00000077769"; transcript_version "7"; exon_number "1"; gene_name "serpinb1"; gene_source "ensembl_havana"; gene_biotype "protein_coding"; transcript_name "serpinb1-201"; transcript_source "ensembl_havana"; transcript_biotype "protein_coding"; exon_id "ENSDARE00000557850"; exon_version "6";	chr20	26866189	26866288
chr20	ensembl_havana	exon	26880668	26880906	gene_id "ENSDARG00000055416"; gene_version "8"; transcript_id "ENSDART00000077769"; transcript_version "7"; exon_number "1"; gene_name "serpinb1"; gene_source "ensembl_havana"; gene_biotype "protein_coding"; transcript_name "serpinb1-201"; transcript_source "ensembl_havana"; transcript_biotype "protein_coding"; exon_id "ENSDARE00000557850"; exon_version "6";	chr20	26880586	26880712
chr20	ensembl_havana	exon	26881600	26881790	gene_id "ENSDARG00000055416"; gene_version "8"; transcript_id "ENSDART00000077769"; transcript_version "7"; exon_number "2"; gene_name "serpinb1"; gene_source "ensembl_havana"; gene_biotype "protein_coding"; transcript_name "serpinb1-201"; transcript_source "ensembl_havana"; transcript_biotype "protein_coding"; exon_id "ENSDARE00000893891"; exon_version "1";	chr20	26849941	26850107
chr20	ensembl_havana	exon	26881600	26881790	gene_id "ENSDARG00000055416"; gene_version "8"; transcript_id "ENSDART00000077769"; transcript_version "7"; exon_number "2"; gene_name "serpinb1"; gene_source "ensembl_havana"; gene_biotype "protein_coding"; transcript_name "serpinb1-201"; transcript_source "ensembl_havana"; transcript_biotype "protein_coding"; exon_id "ENSDARE00000893891"; exon_version "1";	chr20	26866189	26866288
chr20	ensembl_havana	exon	26881600	26881790	gene_id "ENSDARG00000055416"; gene_version "8"; transcript_id "ENSDART00000077769"; transcript_version "7"; exon_number "2"; gene_name "serpinb1"; gene_source "ensembl_havana"; gene_biotype "protein_coding"; transcript_name "serpinb1-201"; transcript_source "ensembl_havana"; transcript_biotype "protein_coding"; exon_id "ENSDARE00000893891"; exon_version "1";	chr20	26880586	26880712
chr20	ensembl_havana	CDS	26881623	26881790	gene_id "ENSDARG00000055416"; gene_version "8"; transcript_id "ENSDART00000077769"; transcript_version "7"; exon_number "2"; gene_name "serpinb1"; gene_source "ensembl_havana"; gene_biotype "protein_coding"; transcript_name "serpinb1-201"; transcript_source "ensembl_havana"; transcript_biotype "protein_coding"; protein_id "ENSDARP00000072235"; protein_version "5";	chr20	26849941	26850107
chr20	ensembl_havana	CDS	26881623	26881790	gene_id "ENSDARG00000055416"; gene_version "8"; transcript_id "ENSDART00000077769"; transcript_version "7"; exon_number "2"; gene_name "serpinb1"; gene_source "ensembl_havana"; gene_biotype "protein_coding"; transcript_name "serpinb1-201"; transcript_source "ensembl_havana"; transcript_biotype "protein_coding"; protein_id "ENSDARP00000072235"; protein_version "5";	chr20	26866189	26866288
chr20	ensembl_havana	CDS	26881623	26881790	gene_id "ENSDARG00000055416"; gene_version "8"; transcript_id "ENSDART00000077769"; transcript_version "7"; exon_number "2"; gene_name "serpinb1"; gene_source "ensembl_havana"; gene_biotype "protein_coding"; transcript_name "serpinb1-201"; transcript_source "ensembl_havana"; transcript_biotype "protein_coding"; protein_id "ENSDARP00000072235"; protein_version "5";	chr20	26880586	26880712
chr20	ensembl_havana	start_codon	26881623	26881625	gene_id "ENSDARG00000055416"; gene_version "8"; transcript_id "ENSDART00000077769"; transcript_version "7"; exon_number "2"; gene_name "serpinb1"; gene_source "ensembl_havana"; gene_biotype "protein_coding"; transcript_name "serpinb1-201"; transcript_source "ensembl_havana"; transcript_biotype "protein_coding";	chr20	26849941	26850107
chr20	ensembl_havana	start_codon	26881623	26881625	gene_id "ENSDARG00000055416"; gene_version "8"; transcript_id "ENSDART00000077769"; transcript_version "7"; exon_number "2"; gene_name "serpinb1"; gene_source "ensembl_havana"; gene_biotype "protein_coding"; transcript_name "serpinb1-201"; transcript_source "ensembl_havana"; transcript_biotype "protein_coding";	chr20	26866189	26866288
chr20	ensembl_havana	start_codon	26881623	26881625	gene_id "ENSDARG00000055416"; gene_version "8"; transcript_id "ENSDART00000077769"; transcript_version "7"; exon_number "2"; gene_name "serpinb1"; gene_source "ensembl_havana"; gene_biotype "protein_coding"; transcript_name "serpinb1-201"; transcript_source "ensembl_havana"; transcript_biotype "protein_coding";	chr20	26880586	26880712
chr20	ensembl_havana	exon	26884401	26884538	gene_id "ENSDARG00000055416"; gene_version "8"; transcript_id "ENSDART00000077769"; transcript_version "7"; exon_number "3"; gene_name "serpinb1"; gene_source "ensembl_havana"; gene_biotype "protein_coding"; transcript_name "serpinb1-201"; transcript_source "ensembl_havana"; transcript_biotype "protein_coding"; exon_id "ENSDARE00000926563"; exon_version "1";	chr20	26849941	26850107
chr20	ensembl_havana	exon	26884401	26884538	gene_id "ENSDARG00000055416"; gene_version "8"; transcript_id "ENSDART00000077769"; transcript_version "7"; exon_number "3"; gene_name "serpinb1"; gene_source "ensembl_havana"; gene_biotype "protein_coding"; transcript_name "serpinb1-201"; transcript_source "ensembl_havana"; transcript_biotype "protein_coding"; exon_id "ENSDARE00000926563"; exon_version "1";	chr20	26866189	26866288
chr20	ensembl_havana	exon	26884401	26884538	gene_id "ENSDARG00000055416"; gene_version "8"; transcript_id "ENSDART00000077769"; transcript_version "7"; exon_number "3"; gene_name "serpinb1"; gene_source "ensembl_havana"; gene_biotype "protein_coding"; transcript_name "serpinb1-201"; transcript_source "ensembl_havana"; transcript_biotype "protein_coding"; exon_id "ENSDARE00000926563"; exon_version "1";	chr20	26880586	26880712
chr20	ensembl_havana	CDS	26884401	26884538	gene_id "ENSDARG00000055416"; gene_version "8"; transcript_id "ENSDART00000077769"; transcript_version "7"; exon_number "3"; gene_name "serpinb1"; gene_source "ensembl_havana"; gene_biotype "protein_coding"; transcript_name "serpinb1-201"; transcript_source "ensembl_havana"; transcript_biotype "protein_coding"; protein_id "ENSDARP00000072235"; protein_version "5";	chr20	26849941	26850107
chr20	ensembl_havana	CDS	26884401	26884538	gene_id "ENSDARG00000055416"; gene_version "8"; transcript_id "ENSDART00000077769"; transcript_version "7"; exon_number "3"; gene_name "serpinb1"; gene_source "ensembl_havana"; gene_biotype "protein_coding"; transcript_name "serpinb1-201"; transcript_source "ensembl_havana"; transcript_biotype "protein_coding"; protein_id "ENSDARP00000072235"; protein_version "5";	chr20	26866189	26866288
chr20	ensembl_havana	CDS	26884401	26884538	gene_id "ENSDARG00000055416"; gene_version "8"; transcript_id "ENSDART00000077769"; transcript_version "7"; exon_number "3"; gene_name "serpinb1"; gene_source "ensembl_havana"; gene_biotype "protein_coding"; transcript_name "serpinb1-201"; transcript_source "ensembl_havana"; transcript_biotype "protein_coding"; protein_id "ENSDARP00000072235"; protein_version "5";	chr20	26880586	26880712
chr20	ensembl_havana	exon	26885658	26885775	gene_id "ENSDARG00000055416"; gene_version "8"; transcript_id "ENSDART00000077769"; transcript_version "7"; exon_number "4"; gene_name "serpinb1"; gene_source "ensembl_havana"; gene_biotype "protein_coding"; transcript_name "serpinb1-201"; transcript_source "ensembl_havana"; transcript_biotype "protein_coding"; exon_id "ENSDARE00000938464"; exon_version "1";	chr20	26849941	26850107
chr20	ensembl_havana	exon	26885658	26885775	gene_id "ENSDARG00000055416"; gene_version "8"; transcript_id "ENSDART00000077769"; transcript_version "7"; exon_number "4"; gene_name "serpinb1"; gene_source "ensembl_havana"; gene_biotype "protein_coding"; transcript_name "serpinb1-201"; transcript_source "ensembl_havana"; transcript_biotype "protein_coding"; exon_id "ENSDARE00000938464"; exon_version "1";	chr20	26866189	26866288
chr20	ensembl_havana	exon	26885658	26885775	gene_id "ENSDARG00000055416"; gene_version "8"; transcript_id "ENSDART00000077769"; transcript_version "7"; exon_number "4"; gene_name "serpinb1"; gene_source "ensembl_havana"; gene_biotype "protein_coding"; transcript_name "serpinb1-201"; transcript_source "ensembl_havana"; transcript_biotype "protein_coding"; exon_id "ENSDARE00000938464"; exon_version "1";	chr20	26880586	26880712
chr20	ensembl_havana	CDS	26885658	26885775	gene_id "ENSDARG00000055416"; gene_version "8"; transcript_id "ENSDART00000077769"; transcript_version "7"; exon_number "4"; gene_name "serpinb1"; gene_source "ensembl_havana"; gene_biotype "protein_coding"; transcript_name "serpinb1-201"; transcript_source "ensembl_havana"; transcript_biotype "protein_coding"; protein_id "ENSDARP00000072235"; protein_version "5";	chr20	26849941	26850107
chr20	ensembl_havana	CDS	26885658	26885775	gene_id "ENSDARG00000055416"; gene_version "8"; transcript_id "ENSDART00000077769"; transcript_version "7"; exon_number "4"; gene_name "serpinb1"; gene_source "ensembl_havana"; gene_biotype "protein_coding"; transcript_name "serpinb1-201"; transcript_source "ensembl_havana"; transcript_biotype "protein_coding"; protein_id "ENSDARP00000072235"; protein_version "5";	chr20	26866189	26866288
chr20	ensembl_havana	CDS	26885658	26885775	gene_id "ENSDARG00000055416"; gene_version "8"; transcript_id "ENSDART00000077769"; transcript_version "7"; exon_number "4"; gene_name "serpinb1"; gene_source "ensembl_havana"; gene_biotype "protein_coding"; transcript_name "serpinb1-201"; transcript_source "ensembl_havana"; transcript_biotype "protein_coding"; protein_id "ENSDARP00000072235"; protein_version "5";	chr20	26880586	26880712
chr20	ensembl_havana	exon	26885861	26886003	gene_id "ENSDARG00000055416"; gene_version "8"; transcript_id "ENSDART00000077769"; transcript_version "7"; exon_number "5"; gene_name "serpinb1"; gene_source "ensembl_havana"; gene_biotype "protein_coding"; transcript_name "serpinb1-201"; transcript_source "ensembl_havana"; transcript_biotype "protein_coding"; exon_id "ENSDARE00000913470"; exon_version "1";	chr20	26849941	26850107
chr20	ensembl_havana	exon	26885861	26886003	gene_id "ENSDARG00000055416"; gene_version "8"; transcript_id "ENSDART00000077769"; transcript_version "7"; exon_number "5"; gene_name "serpinb1"; gene_source "ensembl_havana"; gene_biotype "protein_coding"; transcript_name "serpinb1-201"; transcript_source "ensembl_havana"; transcript_biotype "protein_coding"; exon_id "ENSDARE00000913470"; exon_version "1";	chr20	26866189	26866288
chr20	ensembl_havana	exon	26885861	26886003	gene_id "ENSDARG00000055416"; gene_version "8"; transcript_id "ENSDART00000077769"; transcript_version "7"; exon_number "5"; gene_name "serpinb1"; gene_source "ensembl_havana"; gene_biotype "protein_coding"; transcript_name "serpinb1-201"; transcript_source "ensembl_havana"; transcript_biotype "protein_coding"; exon_id "ENSDARE00000913470"; exon_version "1";	chr20	26880586	26880712
chr20	ensembl_havana	CDS	26885861	26886003	gene_id "ENSDARG00000055416"; gene_version "8"; transcript_id "ENSDART00000077769"; transcript_version "7"; exon_number "5"; gene_name "serpinb1"; gene_source "ensembl_havana"; gene_biotype "protein_coding"; transcript_name "serpinb1-201"; transcript_source "ensembl_havana"; transcript_biotype "protein_coding"; protein_id "ENSDARP00000072235"; protein_version "5";	chr20	26849941	26850107
chr20	ensembl_havana	CDS	26885861	26886003	gene_id "ENSDARG00000055416"; gene_version "8"; transcript_id "ENSDART00000077769"; transcript_version "7"; exon_number "5"; gene_name "serpinb1"; gene_source "ensembl_havana"; gene_biotype "protein_coding"; transcript_name "serpinb1-201"; transcript_source "ensembl_havana"; transcript_biotype "protein_coding"; protein_id "ENSDARP00000072235"; protein_version "5";	chr20	26866189	26866288
chr20	ensembl_havana	CDS	26885861	26886003	gene_id "ENSDARG00000055416"; gene_version "8"; transcript_id "ENSDART00000077769"; transcript_version "7"; exon_number "5"; gene_name "serpinb1"; gene_source "ensembl_havana"; gene_biotype "protein_coding"; transcript_name "serpinb1-201"; transcript_source "ensembl_havana"; transcript_biotype "protein_coding"; protein_id "ENSDARP00000072235"; protein_version "5";	chr20	26880586	26880712
chr20	ensembl_havana	exon	26886139	26886306	gene_id "ENSDARG00000055416"; gene_version "8"; transcript_id "ENSDART00000077769"; transcript_version "7"; exon_number "6"; gene_name "serpinb1"; gene_source "ensembl_havana"; gene_biotype "protein_coding"; transcript_name "serpinb1-201"; transcript_source "ensembl_havana"; transcript_biotype "protein_coding"; exon_id "ENSDARE00000557823"; exon_version "1";	chr20	26849941	26850107
chr20	ensembl_havana	exon	26886139	26886306	gene_id "ENSDARG00000055416"; gene_version "8"; transcript_id "ENSDART00000077769"; transcript_version "7"; exon_number "6"; gene_name "serpinb1"; gene_source "ensembl_havana"; gene_biotype "protein_coding"; transcript_name "serpinb1-201"; transcript_source "ensembl_havana"; transcript_biotype "protein_coding"; exon_id "ENSDARE00000557823"; exon_version "1";	chr20	26866189	26866288
chr20	ensembl_havana	exon	26886139	26886306	gene_id "ENSDARG00000055416"; gene_version "8"; transcript_id "ENSDART00000077769"; transcript_version "7"; exon_number "6"; gene_name "serpinb1"; gene_source "ensembl_havana"; gene_biotype "protein_coding"; transcript_name "serpinb1-201"; transcript_source "ensembl_havana"; transcript_biotype "protein_coding"; exon_id "ENSDARE00000557823"; exon_version "1";	chr20	26880586	26880712
chr20	ensembl_havana	CDS	26886139	26886306	gene_id "ENSDARG00000055416"; gene_version "8"; transcript_id "ENSDART00000077769"; transcript_version "7"; exon_number "6"; gene_name "serpinb1"; gene_source "ensembl_havana"; gene_biotype "protein_coding"; transcript_name "serpinb1-201"; transcript_source "ensembl_havana"; transcript_biotype "protein_coding"; protein_id "ENSDARP00000072235"; protein_version "5";	chr20	26849941	26850107
chr20	ensembl_havana	CDS	26886139	26886306	gene_id "ENSDARG00000055416"; gene_version "8"; transcript_id "ENSDART00000077769"; transcript_version "7"; exon_number "6"; gene_name "serpinb1"; gene_source "ensembl_havana"; gene_biotype "protein_coding"; transcript_name "serpinb1-201"; transcript_source "ensembl_havana"; transcript_biotype "protein_coding"; protein_id "ENSDARP00000072235"; protein_version "5";	chr20	26866189	26866288
chr20	ensembl_havana	CDS	26886139	26886306	gene_id "ENSDARG00000055416"; gene_version "8"; transcript_id "ENSDART00000077769"; transcript_version "7"; exon_number "6"; gene_name "serpinb1"; gene_source "ensembl_havana"; gene_biotype "protein_coding"; transcript_name "serpinb1-201"; transcript_source "ensembl_havana"; transcript_biotype "protein_coding"; protein_id "ENSDARP00000072235"; protein_version "5";	chr20	26880586	26880712
chr20	ensembl_havana	exon	26886389	26886849	gene_id "ENSDARG00000055416"; gene_version "8"; transcript_id "ENSDART00000077769"; transcript_version "7"; exon_number "7"; gene_name "serpinb1"; gene_source "ensembl_havana"; gene_biotype "protein_coding"; transcript_name "serpinb1-201"; transcript_source "ensembl_havana"; transcript_biotype "protein_coding"; exon_id "ENSDARE00000557818"; exon_version "6";	chr20	26849941	26850107
chr20	ensembl_havana	exon	26886389	26886849	gene_id "ENSDARG00000055416"; gene_version "8"; transcript_id "ENSDART00000077769"; transcript_version "7"; exon_number "7"; gene_name "serpinb1"; gene_source "ensembl_havana"; gene_biotype "protein_coding"; transcript_name "serpinb1-201"; transcript_source "ensembl_havana"; transcript_biotype "protein_coding"; exon_id "ENSDARE00000557818"; exon_version "6";	chr20	26866189	26866288
chr20	ensembl_havana	exon	26886389	26886849	gene_id "ENSDARG00000055416"; gene_version "8"; transcript_id "ENSDART00000077769"; transcript_version "7"; exon_number "7"; gene_name "serpinb1"; gene_source "ensembl_havana"; gene_biotype "protein_coding"; transcript_name "serpinb1-201"; transcript_source "ensembl_havana"; transcript_biotype "protein_coding"; exon_id "ENSDARE00000557818"; exon_version "6";	chr20	26880586	26880712
chr20	ensembl_havana	CDS	26886389	26886793	gene_id "ENSDARG00000055416"; gene_version "8"; transcript_id "ENSDART00000077769"; transcript_version "7"; exon_number "7"; gene_name "serpinb1"; gene_source "ensembl_havana"; gene_biotype "protein_coding"; transcript_name "serpinb1-201"; transcript_source "ensembl_havana"; transcript_biotype "protein_coding"; protein_id "ENSDARP00000072235"; protein_version "5";	chr20	26849941	26850107
chr20	ensembl_havana	CDS	26886389	26886793	gene_id "ENSDARG00000055416"; gene_version "8"; transcript_id "ENSDART00000077769"; transcript_version "7"; exon_number "7"; gene_name "serpinb1"; gene_source "ensembl_havana"; gene_biotype "protein_coding"; transcript_name "serpinb1-201"; transcript_source "ensembl_havana"; transcript_biotype "protein_coding"; protein_id "ENSDARP00000072235"; protein_version "5";	chr20	26866189	26866288
chr20	ensembl_havana	CDS	26886389	26886793	gene_id "ENSDARG00000055416"; gene_version "8"; transcript_id "ENSDART00000077769"; transcript_version "7"; exon_number "7"; gene_name "serpinb1"; gene_source "ensembl_havana"; gene_biotype "protein_coding"; transcript_name "serpinb1-201"; transcript_source "ensembl_havana"; transcript_biotype "protein_coding"; protein_id "ENSDARP00000072235"; protein_version "5";	chr20	26880586	26880712
chr20	ensembl_havana	stop_codon	26886794	26886796	gene_id "ENSDARG00000055416"; gene_version "8"; transcript_id "ENSDART00000077769"; transcript_version "7"; exon_number "7"; gene_name "serpinb1"; gene_source "ensembl_havana"; gene_biotype "protein_coding"; transcript_name "serpinb1-201"; transcript_source "ensembl_havana"; transcript_biotype "protein_coding";	chr20	26849941	26850107
chr20	ensembl_havana	stop_codon	26886794	26886796	gene_id "ENSDARG00000055416"; gene_version "8"; transcript_id "ENSDART00000077769"; transcript_version "7"; exon_number "7"; gene_name "serpinb1"; gene_source "ensembl_havana"; gene_biotype "protein_coding"; transcript_name "serpinb1-201"; transcript_source "ensembl_havana"; transcript_biotype "protein_coding";	chr20	26866189	26866288
chr20	ensembl_havana	stop_codon	26886794	26886796	gene_id "ENSDARG00000055416"; gene_version "8"; transcript_id "ENSDART00000077769"; transcript_version "7"; exon_number "7"; gene_name "serpinb1"; gene_source "ensembl_havana"; gene_biotype "protein_coding"; transcript_name "serpinb1-201"; transcript_source "ensembl_havana"; transcript_biotype "protein_coding";	chr20	26880586	26880712
chr20	ensembl_havana	five_prime_utr	26880668	26880906	gene_id "ENSDARG00000055416"; gene_version "8"; transcript_id "ENSDART00000077769"; transcript_version "7"; gene_name "serpinb1"; gene_source "ensembl_havana"; gene_biotype "protein_coding"; transcript_name "serpinb1-201"; transcript_source "ensembl_havana"; transcript_biotype "protein_coding";	chr20	26849941	26850107
chr20	ensembl_havana	five_prime_utr	26880668	26880906	gene_id "ENSDARG00000055416"; gene_version "8"; transcript_id "ENSDART00000077769"; transcript_version "7"; gene_name "serpinb1"; gene_source "ensembl_havana"; gene_biotype "protein_coding"; transcript_name "serpinb1-201"; transcript_source "ensembl_havana"; transcript_biotype "protein_coding";	chr20	26866189	26866288
chr20	ensembl_havana	five_prime_utr	26880668	26880906	gene_id "ENSDARG00000055416"; gene_version "8"; transcript_id "ENSDART00000077769"; transcript_version "7"; gene_name "serpinb1"; gene_source "ensembl_havana"; gene_biotype "protein_coding"; transcript_name "serpinb1-201"; transcript_source "ensembl_havana"; transcript_biotype "protein_coding";	chr20	26880586	26880712
chr20	ensembl_havana	five_prime_utr	26881600	26881622	gene_id "ENSDARG00000055416"; gene_version "8"; transcript_id "ENSDART00000077769"; transcript_version "7"; gene_name "serpinb1"; gene_source "ensembl_havana"; gene_biotype "protein_coding"; transcript_name "serpinb1-201"; transcript_source "ensembl_havana"; transcript_biotype "protein_coding";	chr20	26849941	26850107
chr20	ensembl_havana	five_prime_utr	26881600	26881622	gene_id "ENSDARG00000055416"; gene_version "8"; transcript_id "ENSDART00000077769"; transcript_version "7"; gene_name "serpinb1"; gene_source "ensembl_havana"; gene_biotype "protein_coding"; transcript_name "serpinb1-201"; transcript_source "ensembl_havana"; transcript_biotype "protein_coding";	chr20	26866189	26866288
chr20	ensembl_havana	five_prime_utr	26881600	26881622	gene_id "ENSDARG00000055416"; gene_version "8"; transcript_id "ENSDART00000077769"; transcript_version "7"; gene_name "serpinb1"; gene_source "ensembl_havana"; gene_biotype "protein_coding"; transcript_name "serpinb1-201"; transcript_source "ensembl_havana"; transcript_biotype "protein_coding";	chr20	26880586	26880712
chr20	ensembl_havana	three_prime_utr	26886797	26886849	gene_id "ENSDARG00000055416"; gene_version "8"; transcript_id "ENSDART00000077769"; transcript_version "7"; gene_name "serpinb1"; gene_source "ensembl_havana"; gene_biotype "protein_coding"; transcript_name "serpinb1-201"; transcript_source "ensembl_havana"; transcript_biotype "protein_coding";	chr20	26849941	26850107
chr20	ensembl_havana	three_prime_utr	26886797	26886849	gene_id "ENSDARG00000055416"; gene_version "8"; transcript_id "ENSDART00000077769"; transcript_version "7"; gene_name "serpinb1"; gene_source "ensembl_havana"; gene_biotype "protein_coding"; transcript_name "serpinb1-201"; transcript_source "ensembl_havana"; transcript_biotype "protein_coding";	chr20	26866189	26866288
chr20	ensembl_havana	three_prime_utr	26886797	26886849	gene_id "ENSDARG00000055416"; gene_version "8"; transcript_id "ENSDART00000077769"; transcript_version "7"; gene_name "serpinb1"; gene_source "ensembl_havana"; gene_biotype "protein_coding"; transcript_name "serpinb1-201"; transcript_source "ensembl_havana"; transcript_biotype "protein_coding";	chr20	26880586	26880712
chr20	ensembl	transcript	26881600	26888698	gene_id "ENSDARG00000055416"; gene_version "8"; transcript_id "ENSDART00000174799"; transcript_version "2"; gene_name "serpinb1"; gene_source "ensembl_havana"; gene_biotype "protein_coding"; transcript_name "serpinb1-202"; transcript_source "ensembl"; transcript_biotype "protein_coding";	chr20	26849941	26850107
chr20	ensembl	transcript	26881600	26888698	gene_id "ENSDARG00000055416"; gene_version "8"; transcript_id "ENSDART00000174799"; transcript_version "2"; gene_name "serpinb1"; gene_source "ensembl_havana"; gene_biotype "protein_coding"; transcript_name "serpinb1-202"; transcript_source "ensembl"; transcript_biotype "protein_coding";	chr20	26866189	26866288
chr20	ensembl	transcript	26881600	26888698	gene_id "ENSDARG00000055416"; gene_version "8"; transcript_id "ENSDART00000174799"; transcript_version "2"; gene_name "serpinb1"; gene_source "ensembl_havana"; gene_biotype "protein_coding"; transcript_name "serpinb1-202"; transcript_source "ensembl"; transcript_biotype "protein_coding";	chr20	26880586	26880712
chr20	ensembl	exon	26881600	26881790	gene_id "ENSDARG00000055416"; gene_version "8"; transcript_id "ENSDART00000174799"; transcript_version "2"; exon_number "1"; gene_name "serpinb1"; gene_source "ensembl_havana"; gene_biotype "protein_coding"; transcript_name "serpinb1-202"; transcript_source "ensembl"; transcript_biotype "protein_coding"; exon_id "ENSDARE00000893891"; exon_version "1";	chr20	26849941	26850107
chr20	ensembl	exon	26881600	26881790	gene_id "ENSDARG00000055416"; gene_version "8"; transcript_id "ENSDART00000174799"; transcript_version "2"; exon_number "1"; gene_name "serpinb1"; gene_source "ensembl_havana"; gene_biotype "protein_coding"; transcript_name "serpinb1-202"; transcript_source "ensembl"; transcript_biotype "protein_coding"; exon_id "ENSDARE00000893891"; exon_version "1";	chr20	26866189	26866288
chr20	ensembl	exon	26881600	26881790	gene_id "ENSDARG00000055416"; gene_version "8"; transcript_id "ENSDART00000174799"; transcript_version "2"; exon_number "1"; gene_name "serpinb1"; gene_source "ensembl_havana"; gene_biotype "protein_coding"; transcript_name "serpinb1-202"; transcript_source "ensembl"; transcript_biotype "protein_coding"; exon_id "ENSDARE00000893891"; exon_version "1";	chr20	26880586	26880712
chr20	ensembl	CDS	26881623	26881790	gene_id "ENSDARG00000055416"; gene_version "8"; transcript_id "ENSDART00000174799"; transcript_version "2"; exon_number "1"; gene_name "serpinb1"; gene_source "ensembl_havana"; gene_biotype "protein_coding"; transcript_name "serpinb1-202"; transcript_source "ensembl"; transcript_biotype "protein_coding"; protein_id "ENSDARP00000144503"; protein_version "1";	chr20	26849941	26850107
chr20	ensembl	CDS	26881623	26881790	gene_id "ENSDARG00000055416"; gene_version "8"; transcript_id "ENSDART00000174799"; transcript_version "2"; exon_number "1"; gene_name "serpinb1"; gene_source "ensembl_havana"; gene_biotype "protein_coding"; transcript_name "serpinb1-202"; transcript_source "ensembl"; transcript_biotype "protein_coding"; protein_id "ENSDARP00000144503"; protein_version "1";	chr20	26866189	26866288
chr20	ensembl	CDS	26881623	26881790	gene_id "ENSDARG00000055416"; gene_version "8"; transcript_id "ENSDART00000174799"; transcript_version "2"; exon_number "1"; gene_name "serpinb1"; gene_source "ensembl_havana"; gene_biotype "protein_coding"; transcript_name "serpinb1-202"; transcript_source "ensembl"; transcript_biotype "protein_coding"; protein_id "ENSDARP00000144503"; protein_version "1";	chr20	26880586	26880712
chr20	ensembl	start_codon	26881623	26881625	gene_id "ENSDARG00000055416"; gene_version "8"; transcript_id "ENSDART00000174799"; transcript_version "2"; exon_number "1"; gene_name "serpinb1"; gene_source "ensembl_havana"; gene_biotype "protein_coding"; transcript_name "serpinb1-202"; transcript_source "ensembl"; transcript_biotype "protein_coding";	chr20	26849941	26850107
chr20	ensembl	start_codon	26881623	26881625	gene_id "ENSDARG00000055416"; gene_version "8"; transcript_id "ENSDART00000174799"; transcript_version "2"; exon_number "1"; gene_name "serpinb1"; gene_source "ensembl_havana"; gene_biotype "protein_coding"; transcript_name "serpinb1-202"; transcript_source "ensembl"; transcript_biotype "protein_coding";	chr20	26866189	26866288
chr20	ensembl	start_codon	26881623	26881625	gene_id "ENSDARG00000055416"; gene_version "8"; transcript_id "ENSDART00000174799"; transcript_version "2"; exon_number "1"; gene_name "serpinb1"; gene_source "ensembl_havana"; gene_biotype "protein_coding"; transcript_name "serpinb1-202"; transcript_source "ensembl"; transcript_biotype "protein_coding";	chr20	26880586	26880712
chr20	ensembl	exon	26884401	26884538	gene_id "ENSDARG00000055416"; gene_version "8"; transcript_id "ENSDART00000174799"; transcript_version "2"; exon_number "2"; gene_name "serpinb1"; gene_source "ensembl_havana"; gene_biotype "protein_coding"; transcript_name "serpinb1-202"; transcript_source "ensembl"; transcript_biotype "protein_coding"; exon_id "ENSDARE00000926563"; exon_version "1";	chr20	26849941	26850107
chr20	ensembl	exon	26884401	26884538	gene_id "ENSDARG00000055416"; gene_version "8"; transcript_id "ENSDART00000174799"; transcript_version "2"; exon_number "2"; gene_name "serpinb1"; gene_source "ensembl_havana"; gene_biotype "protein_coding"; transcript_name "serpinb1-202"; transcript_source "ensembl"; transcript_biotype "protein_coding"; exon_id "ENSDARE00000926563"; exon_version "1";	chr20	26866189	26866288
chr20	ensembl	exon	26884401	26884538	gene_id "ENSDARG00000055416"; gene_version "8"; transcript_id "ENSDART00000174799"; transcript_version "2"; exon_number "2"; gene_name "serpinb1"; gene_source "ensembl_havana"; gene_biotype "protein_coding"; transcript_name "serpinb1-202"; transcript_source "ensembl"; transcript_biotype "protein_coding"; exon_id "ENSDARE00000926563"; exon_version "1";	chr20	26880586	26880712
chr20	ensembl	CDS	26884401	26884538	gene_id "ENSDARG00000055416"; gene_version "8"; transcript_id "ENSDART00000174799"; transcript_version "2"; exon_number "2"; gene_name "serpinb1"; gene_source "ensembl_havana"; gene_biotype "protein_coding"; transcript_name "serpinb1-202"; transcript_source "ensembl"; transcript_biotype "protein_coding"; protein_id "ENSDARP00000144503"; protein_version "1";	chr20	26849941	26850107
chr20	ensembl	CDS	26884401	26884538	gene_id "ENSDARG00000055416"; gene_version "8"; transcript_id "ENSDART00000174799"; transcript_version "2"; exon_number "2"; gene_name "serpinb1"; gene_source "ensembl_havana"; gene_biotype "protein_coding"; transcript_name "serpinb1-202"; transcript_source "ensembl"; transcript_biotype "protein_coding"; protein_id "ENSDARP00000144503"; protein_version "1";	chr20	26866189	26866288
chr20	ensembl	CDS	26884401	26884538	gene_id "ENSDARG00000055416"; gene_version "8"; transcript_id "ENSDART00000174799"; transcript_version "2"; exon_number "2"; gene_name "serpinb1"; gene_source "ensembl_havana"; gene_biotype "protein_coding"; transcript_name "serpinb1-202"; transcript_source "ensembl"; transcript_biotype "protein_coding"; protein_id "ENSDARP00000144503"; protein_version "1";	chr20	26880586	26880712
chr20	ensembl	exon	26885658	26885775	gene_id "ENSDARG00000055416"; gene_version "8"; transcript_id "ENSDART00000174799"; transcript_version "2"; exon_number "3"; gene_name "serpinb1"; gene_source "ensembl_havana"; gene_biotype "protein_coding"; transcript_name "serpinb1-202"; transcript_source "ensembl"; transcript_biotype "protein_coding"; exon_id "ENSDARE00000938464"; exon_version "1";	chr20	26849941	26850107
chr20	ensembl	exon	26885658	26885775	gene_id "ENSDARG00000055416"; gene_version "8"; transcript_id "ENSDART00000174799"; transcript_version "2"; exon_number "3"; gene_name "serpinb1"; gene_source "ensembl_havana"; gene_biotype "protein_coding"; transcript_name "serpinb1-202"; transcript_source "ensembl"; transcript_biotype "protein_coding"; exon_id "ENSDARE00000938464"; exon_version "1";	chr20	26866189	26866288
chr20	ensembl	exon	26885658	26885775	gene_id "ENSDARG00000055416"; gene_version "8"; transcript_id "ENSDART00000174799"; transcript_version "2"; exon_number "3"; gene_name "serpinb1"; gene_source "ensembl_havana"; gene_biotype "protein_coding"; transcript_name "serpinb1-202"; transcript_source "ensembl"; transcript_biotype "protein_coding"; exon_id "ENSDARE00000938464"; exon_version "1";	chr20	26880586	26880712
chr20	ensembl	CDS	26885658	26885775	gene_id "ENSDARG00000055416"; gene_version "8"; transcript_id "ENSDART00000174799"; transcript_version "2"; exon_number "3"; gene_name "serpinb1"; gene_source "ensembl_havana"; gene_biotype "protein_coding"; transcript_name "serpinb1-202"; transcript_source "ensembl"; transcript_biotype "protein_coding"; protein_id "ENSDARP00000144503"; protein_version "1";	chr20	26849941	26850107
chr20	ensembl	CDS	26885658	26885775	gene_id "ENSDARG00000055416"; gene_version "8"; transcript_id "ENSDART00000174799"; transcript_version "2"; exon_number "3"; gene_name "serpinb1"; gene_source "ensembl_havana"; gene_biotype "protein_coding"; transcript_name "serpinb1-202"; transcript_source "ensembl"; transcript_biotype "protein_coding"; protein_id "ENSDARP00000144503"; protein_version "1";	chr20	26866189	26866288
chr20	ensembl	CDS	26885658	26885775	gene_id "ENSDARG00000055416"; gene_version "8"; transcript_id "ENSDART00000174799"; transcript_version "2"; exon_number "3"; gene_name "serpinb1"; gene_source "ensembl_havana"; gene_biotype "protein_coding"; transcript_name "serpinb1-202"; transcript_source "ensembl"; transcript_biotype "protein_coding"; protein_id "ENSDARP00000144503"; protein_version "1";	chr20	26880586	26880712
chr20	ensembl	exon	26885861	26886003	gene_id "ENSDARG00000055416"; gene_version "8"; transcript_id "ENSDART00000174799"; transcript_version "2"; exon_number "4"; gene_name "serpinb1"; gene_source "ensembl_havana"; gene_biotype "protein_coding"; transcript_name "serpinb1-202"; transcript_source "ensembl"; transcript_biotype "protein_coding"; exon_id "ENSDARE00000913470"; exon_version "1";	chr20	26849941	26850107
chr20	ensembl	exon	26885861	26886003	gene_id "ENSDARG00000055416"; gene_version "8"; transcript_id "ENSDART00000174799"; transcript_version "2"; exon_number "4"; gene_name "serpinb1"; gene_source "ensembl_havana"; gene_biotype "protein_coding"; transcript_name "serpinb1-202"; transcript_source "ensembl"; transcript_biotype "protein_coding"; exon_id "ENSDARE00000913470"; exon_version "1";	chr20	26866189	26866288
chr20	ensembl	exon	26885861	26886003	gene_id "ENSDARG00000055416"; gene_version "8"; transcript_id "ENSDART00000174799"; transcript_version "2"; exon_number "4"; gene_name "serpinb1"; gene_source "ensembl_havana"; gene_biotype "protein_coding"; transcript_name "serpinb1-202"; transcript_source "ensembl"; transcript_biotype "protein_coding"; exon_id "ENSDARE00000913470"; exon_version "1";	chr20	26880586	26880712
chr20	ensembl	CDS	26885861	26886003	gene_id "ENSDARG00000055416"; gene_version "8"; transcript_id "ENSDART00000174799"; transcript_version "2"; exon_number "4"; gene_name "serpinb1"; gene_source "ensembl_havana"; gene_biotype "protein_coding"; transcript_name "serpinb1-202"; transcript_source "ensembl"; transcript_biotype "protein_coding"; protein_id "ENSDARP00000144503"; protein_version "1";	chr20	26849941	26850107
chr20	ensembl	CDS	26885861	26886003	gene_id "ENSDARG00000055416"; gene_version "8"; transcript_id "ENSDART00000174799"; transcript_version "2"; exon_number "4"; gene_name "serpinb1"; gene_source "ensembl_havana"; gene_biotype "protein_coding"; transcript_name "serpinb1-202"; transcript_source "ensembl"; transcript_biotype "protein_coding"; protein_id "ENSDARP00000144503"; protein_version "1";	chr20	26866189	26866288
chr20	ensembl	CDS	26885861	26886003	gene_id "ENSDARG00000055416"; gene_version "8"; transcript_id "ENSDART00000174799"; transcript_version "2"; exon_number "4"; gene_name "serpinb1"; gene_source "ensembl_havana"; gene_biotype "protein_coding"; transcript_name "serpinb1-202"; transcript_source "ensembl"; transcript_biotype "protein_coding"; protein_id "ENSDARP00000144503"; protein_version "1";	chr20	26880586	26880712
chr20	ensembl	exon	26886139	26886306	gene_id "ENSDARG00000055416"; gene_version "8"; transcript_id "ENSDART00000174799"; transcript_version "2"; exon_number "5"; gene_name "serpinb1"; gene_source "ensembl_havana"; gene_biotype "protein_coding"; transcript_name "serpinb1-202"; transcript_source "ensembl"; transcript_biotype "protein_coding"; exon_id "ENSDARE00000557823"; exon_version "1";	chr20	26849941	26850107
chr20	ensembl	exon	26886139	26886306	gene_id "ENSDARG00000055416"; gene_version "8"; transcript_id "ENSDART00000174799"; transcript_version "2"; exon_number "5"; gene_name "serpinb1"; gene_source "ensembl_havana"; gene_biotype "protein_coding"; transcript_name "serpinb1-202"; transcript_source "ensembl"; transcript_biotype "protein_coding"; exon_id "ENSDARE00000557823"; exon_version "1";	chr20	26866189	26866288
chr20	ensembl	exon	26886139	26886306	gene_id "ENSDARG00000055416"; gene_version "8"; transcript_id "ENSDART00000174799"; transcript_version "2"; exon_number "5"; gene_name "serpinb1"; gene_source "ensembl_havana"; gene_biotype "protein_coding"; transcript_name "serpinb1-202"; transcript_source "ensembl"; transcript_biotype "protein_coding"; exon_id "ENSDARE00000557823"; exon_version "1";	chr20	26880586	26880712
chr20	ensembl	CDS	26886139	26886306	gene_id "ENSDARG00000055416"; gene_version "8"; transcript_id "ENSDART00000174799"; transcript_version "2"; exon_number "5"; gene_name "serpinb1"; gene_source "ensembl_havana"; gene_biotype "protein_coding"; transcript_name "serpinb1-202"; transcript_source "ensembl"; transcript_biotype "protein_coding"; protein_id "ENSDARP00000144503"; protein_version "1";	chr20	26849941	26850107
chr20	ensembl	CDS	26886139	26886306	gene_id "ENSDARG00000055416"; gene_version "8"; transcript_id "ENSDART00000174799"; transcript_version "2"; exon_number "5"; gene_name "serpinb1"; gene_source "ensembl_havana"; gene_biotype "protein_coding"; transcript_name "serpinb1-202"; transcript_source "ensembl"; transcript_biotype "protein_coding"; protein_id "ENSDARP00000144503"; protein_version "1";	chr20	26866189	26866288
chr20	ensembl	CDS	26886139	26886306	gene_id "ENSDARG00000055416"; gene_version "8"; transcript_id "ENSDART00000174799"; transcript_version "2"; exon_number "5"; gene_name "serpinb1"; gene_source "ensembl_havana"; gene_biotype "protein_coding"; transcript_name "serpinb1-202"; transcript_source "ensembl"; transcript_biotype "protein_coding"; protein_id "ENSDARP00000144503"; protein_version "1";	chr20	26880586	26880712
chr20	ensembl	exon	26886389	26888698	gene_id "ENSDARG00000055416"; gene_version "8"; transcript_id "ENSDART00000174799"; transcript_version "2"; exon_number "6"; gene_name "serpinb1"; gene_source "ensembl_havana"; gene_biotype "protein_coding"; transcript_name "serpinb1-202"; transcript_source "ensembl"; transcript_biotype "protein_coding"; exon_id "ENSDARE00001238674"; exon_version "2";	chr20	26849941	26850107
chr20	ensembl	exon	26886389	26888698	gene_id "ENSDARG00000055416"; gene_version "8"; transcript_id "ENSDART00000174799"; transcript_version "2"; exon_number "6"; gene_name "serpinb1"; gene_source "ensembl_havana"; gene_biotype "protein_coding"; transcript_name "serpinb1-202"; transcript_source "ensembl"; transcript_biotype "protein_coding"; exon_id "ENSDARE00001238674"; exon_version "2";	chr20	26866189	26866288
chr20	ensembl	exon	26886389	26888698	gene_id "ENSDARG00000055416"; gene_version "8"; transcript_id "ENSDART00000174799"; transcript_version "2"; exon_number "6"; gene_name "serpinb1"; gene_source "ensembl_havana"; gene_biotype "protein_coding"; transcript_name "serpinb1-202"; transcript_source "ensembl"; transcript_biotype "protein_coding"; exon_id "ENSDARE00001238674"; exon_version "2";	chr20	26880586	26880712
chr20	ensembl	CDS	26886389	26886793	gene_id "ENSDARG00000055416"; gene_version "8"; transcript_id "ENSDART00000174799"; transcript_version "2"; exon_number "6"; gene_name "serpinb1"; gene_source "ensembl_havana"; gene_biotype "protein_coding"; transcript_name "serpinb1-202"; transcript_source "ensembl"; transcript_biotype "protein_coding"; protein_id "ENSDARP00000144503"; protein_version "1";	chr20	26849941	26850107
chr20	ensembl	CDS	26886389	26886793	gene_id "ENSDARG00000055416"; gene_version "8"; transcript_id "ENSDART00000174799"; transcript_version "2"; exon_number "6"; gene_name "serpinb1"; gene_source "ensembl_havana"; gene_biotype "protein_coding"; transcript_name "serpinb1-202"; transcript_source "ensembl"; transcript_biotype "protein_coding"; protein_id "ENSDARP00000144503"; protein_version "1";	chr20	26866189	26866288
chr20	ensembl	CDS	26886389	26886793	gene_id "ENSDARG00000055416"; gene_version "8"; transcript_id "ENSDART00000174799"; transcript_version "2"; exon_number "6"; gene_name "serpinb1"; gene_source "ensembl_havana"; gene_biotype "protein_coding"; transcript_name "serpinb1-202"; transcript_source "ensembl"; transcript_biotype "protein_coding"; protein_id "ENSDARP00000144503"; protein_version "1";	chr20	26880586	26880712
chr20	ensembl	stop_codon	26886794	26886796	gene_id "ENSDARG00000055416"; gene_version "8"; transcript_id "ENSDART00000174799"; transcript_version "2"; exon_number "6"; gene_name "serpinb1"; gene_source "ensembl_havana"; gene_biotype "protein_coding"; transcript_name "serpinb1-202"; transcript_source "ensembl"; transcript_biotype "protein_coding";	chr20	26849941	26850107
chr20	ensembl	stop_codon	26886794	26886796	gene_id "ENSDARG00000055416"; gene_version "8"; transcript_id "ENSDART00000174799"; transcript_version "2"; exon_number "6"; gene_name "serpinb1"; gene_source "ensembl_havana"; gene_biotype "protein_coding"; transcript_name "serpinb1-202"; transcript_source "ensembl"; transcript_biotype "protein_coding";	chr20	26866189	26866288
chr20	ensembl	stop_codon	26886794	26886796	gene_id "ENSDARG00000055416"; gene_version "8"; transcript_id "ENSDART00000174799"; transcript_version "2"; exon_number "6"; gene_name "serpinb1"; gene_source "ensembl_havana"; gene_biotype "protein_coding"; transcript_name "serpinb1-202"; transcript_source "ensembl"; transcript_biotype "protein_coding";	chr20	26880586	26880712
chr20	ensembl	five_prime_utr	26881600	26881622	gene_id "ENSDARG00000055416"; gene_version "8"; transcript_id "ENSDART00000174799"; transcript_version "2"; gene_name "serpinb1"; gene_source "ensembl_havana"; gene_biotype "protein_coding"; transcript_name "serpinb1-202"; transcript_source "ensembl"; transcript_biotype "protein_coding";	chr20	26849941	26850107
chr20	ensembl	five_prime_utr	26881600	26881622	gene_id "ENSDARG00000055416"; gene_version "8"; transcript_id "ENSDART00000174799"; transcript_version "2"; gene_name "serpinb1"; gene_source "ensembl_havana"; gene_biotype "protein_coding"; transcript_name "serpinb1-202"; transcript_source "ensembl"; transcript_biotype "protein_coding";	chr20	26866189	26866288
chr20	ensembl	five_prime_utr	26881600	26881622	gene_id "ENSDARG00000055416"; gene_version "8"; transcript_id "ENSDART00000174799"; transcript_version "2"; gene_name "serpinb1"; gene_source "ensembl_havana"; gene_biotype "protein_coding"; transcript_name "serpinb1-202"; transcript_source "ensembl"; transcript_biotype "protein_coding";	chr20	26880586	26880712
chr20	ensembl	three_prime_utr	26886797	26888698	gene_id "ENSDARG00000055416"; gene_version "8"; transcript_id "ENSDART00000174799"; transcript_version "2"; gene_name "serpinb1"; gene_source "ensembl_havana"; gene_biotype "protein_coding"; transcript_name "serpinb1-202"; transcript_source "ensembl"; transcript_biotype "protein_coding";	chr20	26849941	26850107
chr20	ensembl	three_prime_utr	26886797	26888698	gene_id "ENSDARG00000055416"; gene_version "8"; transcript_id "ENSDART00000174799"; transcript_version "2"; gene_name "serpinb1"; gene_source "ensembl_havana"; gene_biotype "protein_coding"; transcript_name "serpinb1-202"; transcript_source "ensembl"; transcript_biotype "protein_coding";	chr20	26866189	26866288
chr20	ensembl	three_prime_utr	26886797	26888698	gene_id "ENSDARG00000055416"; gene_version "8"; transcript_id "ENSDART00000174799"; transcript_version "2"; gene_name "serpinb1"; gene_source "ensembl_havana"; gene_biotype "protein_coding"; transcript_name "serpinb1-202"; transcript_source "ensembl"; transcript_biotype "protein_coding";	chr20	26880586	26880712
chr20	havana	gene	26892761	26895591	gene_id "ENSDARG00000095125"; gene_version "3"; gene_name "ftr97"; gene_source "havana"; gene_biotype "protein_coding";	chr20	26849941	26850107
chr20	havana	gene	26892761	26895591	gene_id "ENSDARG00000095125"; gene_version "3"; gene_name "ftr97"; gene_source "havana"; gene_biotype "protein_coding";	chr20	26866189	26866288
chr20	havana	gene	26892761	26895591	gene_id "ENSDARG00000095125"; gene_version "3"; gene_name "ftr97"; gene_source "havana"; gene_biotype "protein_coding";	chr20	26880586	26880712
chr20	havana	transcript	26892761	26895591	gene_id "ENSDARG00000095125"; gene_version "3"; transcript_id "ENSDART00000133293"; transcript_version "3"; gene_name "ftr97"; gene_source "havana"; gene_biotype "protein_coding"; transcript_name "ftr97-203"; transcript_source "havana"; transcript_biotype "protein_coding";	chr20	26849941	26850107
chr20	havana	transcript	26892761	26895591	gene_id "ENSDARG00000095125"; gene_version "3"; transcript_id "ENSDART00000133293"; transcript_version "3"; gene_name "ftr97"; gene_source "havana"; gene_biotype "protein_coding"; transcript_name "ftr97-203"; transcript_source "havana"; transcript_biotype "protein_coding";	chr20	26866189	26866288
chr20	havana	transcript	26892761	26895591	gene_id "ENSDARG00000095125"; gene_version "3"; transcript_id "ENSDART00000133293"; transcript_version "3"; gene_name "ftr97"; gene_source "havana"; gene_biotype "protein_coding"; transcript_name "ftr97-203"; transcript_source "havana"; transcript_biotype "protein_coding";	chr20	26880586	26880712
chr20	havana	exon	26892761	26893542	gene_id "ENSDARG00000095125"; gene_version "3"; transcript_id "ENSDART00000133293"; transcript_version "3"; exon_number "1"; gene_name "ftr97"; gene_source "havana"; gene_biotype "protein_coding"; transcript_name "ftr97-203"; transcript_source "havana"; transcript_biotype "protein_coding"; exon_id "ENSDARE00000990051"; exon_version "2";	chr20	26849941	26850107
chr20	havana	exon	26892761	26893542	gene_id "ENSDARG00000095125"; gene_version "3"; transcript_id "ENSDART00000133293"; transcript_version "3"; exon_number "1"; gene_name "ftr97"; gene_source "havana"; gene_biotype "protein_coding"; transcript_name "ftr97-203"; transcript_source "havana"; transcript_biotype "protein_coding"; exon_id "ENSDARE00000990051"; exon_version "2";	chr20	26866189	26866288
chr20	havana	exon	26892761	26893542	gene_id "ENSDARG00000095125"; gene_version "3"; transcript_id "ENSDART00000133293"; transcript_version "3"; exon_number "1"; gene_name "ftr97"; gene_source "havana"; gene_biotype "protein_coding"; transcript_name "ftr97-203"; transcript_source "havana"; transcript_biotype "protein_coding"; exon_id "ENSDARE00000990051"; exon_version "2";	chr20	26880586	26880712
chr20	havana	CDS	26892950	26893542	gene_id "ENSDARG00000095125"; gene_version "3"; transcript_id "ENSDART00000133293"; transcript_version "3"; exon_number "1"; gene_name "ftr97"; gene_source "havana"; gene_biotype "protein_coding"; transcript_name "ftr97-203"; transcript_source "havana"; transcript_biotype "protein_coding"; protein_id "ENSDARP00000118403"; protein_version "2";	chr20	26849941	26850107
chr20	havana	CDS	26892950	26893542	gene_id "ENSDARG00000095125"; gene_version "3"; transcript_id "ENSDART00000133293"; transcript_version "3"; exon_number "1"; gene_name "ftr97"; gene_source "havana"; gene_biotype "protein_coding"; transcript_name "ftr97-203"; transcript_source "havana"; transcript_biotype "protein_coding"; protein_id "ENSDARP00000118403"; protein_version "2";	chr20	26866189	26866288
chr20	havana	CDS	26892950	26893542	gene_id "ENSDARG00000095125"; gene_version "3"; transcript_id "ENSDART00000133293"; transcript_version "3"; exon_number "1"; gene_name "ftr97"; gene_source "havana"; gene_biotype "protein_coding"; transcript_name "ftr97-203"; transcript_source "havana"; transcript_biotype "protein_coding"; protein_id "ENSDARP00000118403"; protein_version "2";	chr20	26880586	26880712
chr20	havana	start_codon	26892950	26892952	gene_id "ENSDARG00000095125"; gene_version "3"; transcript_id "ENSDART00000133293"; transcript_version "3"; exon_number "1"; gene_name "ftr97"; gene_source "havana"; gene_biotype "protein_coding"; transcript_name "ftr97-203"; transcript_source "havana"; transcript_biotype "protein_coding";	chr20	26849941	26850107
chr20	havana	start_codon	26892950	26892952	gene_id "ENSDARG00000095125"; gene_version "3"; transcript_id "ENSDART00000133293"; transcript_version "3"; exon_number "1"; gene_name "ftr97"; gene_source "havana"; gene_biotype "protein_coding"; transcript_name "ftr97-203"; transcript_source "havana"; transcript_biotype "protein_coding";	chr20	26866189	26866288
chr20	havana	start_codon	26892950	26892952	gene_id "ENSDARG00000095125"; gene_version "3"; transcript_id "ENSDART00000133293"; transcript_version "3"; exon_number "1"; gene_name "ftr97"; gene_source "havana"; gene_biotype "protein_coding"; transcript_name "ftr97-203"; transcript_source "havana"; transcript_biotype "protein_coding";	chr20	26880586	26880712
chr20	havana	exon	26894580	26894709	gene_id "ENSDARG00000095125"; gene_version "3"; transcript_id "ENSDART00000133293"; transcript_version "3"; exon_number "2"; gene_name "ftr97"; gene_source "havana"; gene_biotype "protein_coding"; transcript_name "ftr97-203"; transcript_source "havana"; transcript_biotype "protein_coding"; exon_id "ENSDARE00001038703"; exon_version "1";	chr20	26849941	26850107
chr20	havana	exon	26894580	26894709	gene_id "ENSDARG00000095125"; gene_version "3"; transcript_id "ENSDART00000133293"; transcript_version "3"; exon_number "2"; gene_name "ftr97"; gene_source "havana"; gene_biotype "protein_coding"; transcript_name "ftr97-203"; transcript_source "havana"; transcript_biotype "protein_coding"; exon_id "ENSDARE00001038703"; exon_version "1";	chr20	26866189	26866288
chr20	havana	exon	26894580	26894709	gene_id "ENSDARG00000095125"; gene_version "3"; transcript_id "ENSDART00000133293"; transcript_version "3"; exon_number "2"; gene_name "ftr97"; gene_source "havana"; gene_biotype "protein_coding"; transcript_name "ftr97-203"; transcript_source "havana"; transcript_biotype "protein_coding"; exon_id "ENSDARE00001038703"; exon_version "1";	chr20	26880586	26880712
chr20	havana	CDS	26894580	26894709	gene_id "ENSDARG00000095125"; gene_version "3"; transcript_id "ENSDART00000133293"; transcript_version "3"; exon_number "2"; gene_name "ftr97"; gene_source "havana"; gene_biotype "protein_coding"; transcript_name "ftr97-203"; transcript_source "havana"; transcript_biotype "protein_coding"; protein_id "ENSDARP00000118403"; protein_version "2";	chr20	26849941	26850107
chr20	havana	CDS	26894580	26894709	gene_id "ENSDARG00000095125"; gene_version "3"; transcript_id "ENSDART00000133293"; transcript_version "3"; exon_number "2"; gene_name "ftr97"; gene_source "havana"; gene_biotype "protein_coding"; transcript_name "ftr97-203"; transcript_source "havana"; transcript_biotype "protein_coding"; protein_id "ENSDARP00000118403"; protein_version "2";	chr20	26866189	26866288
chr20	havana	CDS	26894580	26894709	gene_id "ENSDARG00000095125"; gene_version "3"; transcript_id "ENSDART00000133293"; transcript_version "3"; exon_number "2"; gene_name "ftr97"; gene_source "havana"; gene_biotype "protein_coding"; transcript_name "ftr97-203"; transcript_source "havana"; transcript_biotype "protein_coding"; protein_id "ENSDARP00000118403"; protein_version "2";	chr20	26880586	26880712
chr20	havana	exon	26894821	26895591	gene_id "ENSDARG00000095125"; gene_version "3"; transcript_id "ENSDART00000133293"; transcript_version "3"; exon_number "3"; gene_name "ftr97"; gene_source "havana"; gene_biotype "protein_coding"; transcript_name "ftr97-203"; transcript_source "havana"; transcript_biotype "protein_coding"; exon_id "ENSDARE00001017595"; exon_version "2";	chr20	26849941	26850107
chr20	havana	exon	26894821	26895591	gene_id "ENSDARG00000095125"; gene_version "3"; transcript_id "ENSDART00000133293"; transcript_version "3"; exon_number "3"; gene_name "ftr97"; gene_source "havana"; gene_biotype "protein_coding"; transcript_name "ftr97-203"; transcript_source "havana"; transcript_biotype "protein_coding"; exon_id "ENSDARE00001017595"; exon_version "2";	chr20	26866189	26866288
chr20	havana	exon	26894821	26895591	gene_id "ENSDARG00000095125"; gene_version "3"; transcript_id "ENSDART00000133293"; transcript_version "3"; exon_number "3"; gene_name "ftr97"; gene_source "havana"; gene_biotype "protein_coding"; transcript_name "ftr97-203"; transcript_source "havana"; transcript_biotype "protein_coding"; exon_id "ENSDARE00001017595"; exon_version "2";	chr20	26880586	26880712
chr20	havana	CDS	26894821	26895570	gene_id "ENSDARG00000095125"; gene_version "3"; transcript_id "ENSDART00000133293"; transcript_version "3"; exon_number "3"; gene_name "ftr97"; gene_source "havana"; gene_biotype "protein_coding"; transcript_name "ftr97-203"; transcript_source "havana"; transcript_biotype "protein_coding"; protein_id "ENSDARP00000118403"; protein_version "2";	chr20	26849941	26850107
chr20	havana	CDS	26894821	26895570	gene_id "ENSDARG00000095125"; gene_version "3"; transcript_id "ENSDART00000133293"; transcript_version "3"; exon_number "3"; gene_name "ftr97"; gene_source "havana"; gene_biotype "protein_coding"; transcript_name "ftr97-203"; transcript_source "havana"; transcript_biotype "protein_coding"; protein_id "ENSDARP00000118403"; protein_version "2";	chr20	26866189	26866288
chr20	havana	CDS	26894821	26895570	gene_id "ENSDARG00000095125"; gene_version "3"; transcript_id "ENSDART00000133293"; transcript_version "3"; exon_number "3"; gene_name "ftr97"; gene_source "havana"; gene_biotype "protein_coding"; transcript_name "ftr97-203"; transcript_source "havana"; transcript_biotype "protein_coding"; protein_id "ENSDARP00000118403"; protein_version "2";	chr20	26880586	26880712
chr20	havana	stop_codon	26895571	26895573	gene_id "ENSDARG00000095125"; gene_version "3"; transcript_id "ENSDART00000133293"; transcript_version "3"; exon_number "3"; gene_name "ftr97"; gene_source "havana"; gene_biotype "protein_coding"; transcript_name "ftr97-203"; transcript_source "havana"; transcript_biotype "protein_coding";	chr20	26849941	26850107
chr20	havana	stop_codon	26895571	26895573	gene_id "ENSDARG00000095125"; gene_version "3"; transcript_id "ENSDART00000133293"; transcript_version "3"; exon_number "3"; gene_name "ftr97"; gene_source "havana"; gene_biotype "protein_coding"; transcript_name "ftr97-203"; transcript_source "havana"; transcript_biotype "protein_coding";	chr20	26866189	26866288
chr20	havana	stop_codon	26895571	26895573	gene_id "ENSDARG00000095125"; gene_version "3"; transcript_id "ENSDART00000133293"; transcript_version "3"; exon_number "3"; gene_name "ftr97"; gene_source "havana"; gene_biotype "protein_coding"; transcript_name "ftr97-203"; transcript_source "havana"; transcript_biotype "protein_coding";	chr20	26880586	26880712
chr20	havana	five_prime_utr	26892761	26892949	gene_id "ENSDARG00000095125"; gene_version "3"; transcript_id "ENSDART00000133293"; transcript_version "3"; gene_name "ftr97"; gene_source "havana"; gene_biotype "protein_coding"; transcript_name "ftr97-203"; transcript_source "havana"; transcript_biotype "protein_coding";	chr20	26849941	26850107
chr20	havana	five_prime_utr	26892761	26892949	gene_id "ENSDARG00000095125"; gene_version "3"; transcript_id "ENSDART00000133293"; transcript_version "3"; gene_name "ftr97"; gene_source "havana"; gene_biotype "protein_coding"; transcript_name "ftr97-203"; transcript_source "havana"; transcript_biotype "protein_coding";	chr20	26866189	26866288
chr20	havana	five_prime_utr	26892761	26892949	gene_id "ENSDARG00000095125"; gene_version "3"; transcript_id "ENSDART00000133293"; transcript_version "3"; gene_name "ftr97"; gene_source "havana"; gene_biotype "protein_coding"; transcript_name "ftr97-203"; transcript_source "havana"; transcript_biotype "protein_coding";	chr20	26880586	26880712
chr20	havana	three_prime_utr	26895574	26895591	gene_id "ENSDARG00000095125"; gene_version "3"; transcript_id "ENSDART00000133293"; transcript_version "3"; gene_name "ftr97"; gene_source "havana"; gene_biotype "protein_coding"; transcript_name "ftr97-203"; transcript_source "havana"; transcript_biotype "protein_coding";	chr20	26849941	26850107
chr20	havana	three_prime_utr	26895574	26895591	gene_id "ENSDARG00000095125"; gene_version "3"; transcript_id "ENSDART00000133293"; transcript_version "3"; gene_name "ftr97"; gene_source "havana"; gene_biotype "protein_coding"; transcript_name "ftr97-203"; transcript_source "havana"; transcript_biotype "protein_coding";	chr20	26866189	26866288
chr20	havana	three_prime_utr	26895574	26895591	gene_id "ENSDARG00000095125"; gene_version "3"; transcript_id "ENSDART00000133293"; transcript_version "3"; gene_name "ftr97"; gene_source "havana"; gene_biotype "protein_coding"; transcript_name "ftr97-203"; transcript_source "havana"; transcript_biotype "protein_coding";	chr20	26880586	26880712
chr20	ensembl_havana	gene	26899745	26902268	gene_id "ENSDARG00000055431"; gene_version "6"; gene_name "BX248515.1"; gene_source "ensembl_havana"; gene_biotype "unprocessed_pseudogene";	chr20	26849941	26850107
chr20	ensembl_havana	gene	26899745	26902268	gene_id "ENSDARG00000055431"; gene_version "6"; gene_name "BX248515.1"; gene_source "ensembl_havana"; gene_biotype "unprocessed_pseudogene";	chr20	26866189	26866288
chr20	ensembl_havana	gene	26899745	26902268	gene_id "ENSDARG00000055431"; gene_version "6"; gene_name "BX248515.1"; gene_source "ensembl_havana"; gene_biotype "unprocessed_pseudogene";	chr20	26880586	26880712
chr20	ensembl_havana	transcript	26899745	26902268	gene_id "ENSDARG00000055431"; gene_version "6"; transcript_id "ENSDART00000133235"; transcript_version "2"; gene_name "BX248515.1"; gene_source "ensembl_havana"; gene_biotype "unprocessed_pseudogene"; transcript_name "BX248515.1-201"; transcript_source "ensembl_havana"; transcript_biotype "unprocessed_pseudogene";	chr20	26849941	26850107
chr20	ensembl_havana	transcript	26899745	26902268	gene_id "ENSDARG00000055431"; gene_version "6"; transcript_id "ENSDART00000133235"; transcript_version "2"; gene_name "BX248515.1"; gene_source "ensembl_havana"; gene_biotype "unprocessed_pseudogene"; transcript_name "BX248515.1-201"; transcript_source "ensembl_havana"; transcript_biotype "unprocessed_pseudogene";	chr20	26866189	26866288
chr20	ensembl_havana	transcript	26899745	26902268	gene_id "ENSDARG00000055431"; gene_version "6"; transcript_id "ENSDART00000133235"; transcript_version "2"; gene_name "BX248515.1"; gene_source "ensembl_havana"; gene_biotype "unprocessed_pseudogene"; transcript_name "BX248515.1-201"; transcript_source "ensembl_havana"; transcript_biotype "unprocessed_pseudogene";	chr20	26880586	26880712
chr20	ensembl_havana	exon	26899745	26899912	gene_id "ENSDARG00000055431"; gene_version "6"; transcript_id "ENSDART00000133235"; transcript_version "2"; exon_number "1"; gene_name "BX248515.1"; gene_source "ensembl_havana"; gene_biotype "unprocessed_pseudogene"; transcript_name "BX248515.1-201"; transcript_source "ensembl_havana"; transcript_biotype "unprocessed_pseudogene"; exon_id "ENSDARE00001007903"; exon_version "1";	chr20	26849941	26850107
chr20	ensembl_havana	exon	26899745	26899912	gene_id "ENSDARG00000055431"; gene_version "6"; transcript_id "ENSDART00000133235"; transcript_version "2"; exon_number "1"; gene_name "BX248515.1"; gene_source "ensembl_havana"; gene_biotype "unprocessed_pseudogene"; transcript_name "BX248515.1-201"; transcript_source "ensembl_havana"; transcript_biotype "unprocessed_pseudogene"; exon_id "ENSDARE00001007903"; exon_version "1";	chr20	26866189	26866288
chr20	ensembl_havana	exon	26899745	26899912	gene_id "ENSDARG00000055431"; gene_version "6"; transcript_id "ENSDART00000133235"; transcript_version "2"; exon_number "1"; gene_name "BX248515.1"; gene_source "ensembl_havana"; gene_biotype "unprocessed_pseudogene"; transcript_name "BX248515.1-201"; transcript_source "ensembl_havana"; transcript_biotype "unprocessed_pseudogene"; exon_id "ENSDARE00001007903"; exon_version "1";	chr20	26880586	26880712
chr20	ensembl_havana	exon	26900427	26900564	gene_id "ENSDARG00000055431"; gene_version "6"; transcript_id "ENSDART00000133235"; transcript_version "2"; exon_number "2"; gene_name "BX248515.1"; gene_source "ensembl_havana"; gene_biotype "unprocessed_pseudogene"; transcript_name "BX248515.1-201"; transcript_source "ensembl_havana"; transcript_biotype "unprocessed_pseudogene"; exon_id "ENSDARE00000994706"; exon_version "1";	chr20	26866189	26866288
chr20	ensembl_havana	exon	26900427	26900564	gene_id "ENSDARG00000055431"; gene_version "6"; transcript_id "ENSDART00000133235"; transcript_version "2"; exon_number "2"; gene_name "BX248515.1"; gene_source "ensembl_havana"; gene_biotype "unprocessed_pseudogene"; transcript_name "BX248515.1-201"; transcript_source "ensembl_havana"; transcript_biotype "unprocessed_pseudogene"; exon_id "ENSDARE00000994706"; exon_version "1";	chr20	26880586	26880712
chr20	ensembl_havana	exon	26901048	26901165	gene_id "ENSDARG00000055431"; gene_version "6"; transcript_id "ENSDART00000133235"; transcript_version "2"; exon_number "3"; gene_name "BX248515.1"; gene_source "ensembl_havana"; gene_biotype "unprocessed_pseudogene"; transcript_name "BX248515.1-201"; transcript_source "ensembl_havana"; transcript_biotype "unprocessed_pseudogene"; exon_id "ENSDARE00000999721"; exon_version "1";	chr20	26866189	26866288
chr20	ensembl_havana	exon	26901048	26901165	gene_id "ENSDARG00000055431"; gene_version "6"; transcript_id "ENSDART00000133235"; transcript_version "2"; exon_number "3"; gene_name "BX248515.1"; gene_source "ensembl_havana"; gene_biotype "unprocessed_pseudogene"; transcript_name "BX248515.1-201"; transcript_source "ensembl_havana"; transcript_biotype "unprocessed_pseudogene"; exon_id "ENSDARE00000999721"; exon_version "1";	chr20	26880586	26880712
chr20	ensembl_havana	exon	26901362	26901504	gene_id "ENSDARG00000055431"; gene_version "6"; transcript_id "ENSDART00000133235"; transcript_version "2"; exon_number "4"; gene_name "BX248515.1"; gene_source "ensembl_havana"; gene_biotype "unprocessed_pseudogene"; transcript_name "BX248515.1-201"; transcript_source "ensembl_havana"; transcript_biotype "unprocessed_pseudogene"; exon_id "ENSDARE00001018818"; exon_version "1";	chr20	26866189	26866288
chr20	ensembl_havana	exon	26901362	26901504	gene_id "ENSDARG00000055431"; gene_version "6"; transcript_id "ENSDART00000133235"; transcript_version "2"; exon_number "4"; gene_name "BX248515.1"; gene_source "ensembl_havana"; gene_biotype "unprocessed_pseudogene"; transcript_name "BX248515.1-201"; transcript_source "ensembl_havana"; transcript_biotype "unprocessed_pseudogene"; exon_id "ENSDARE00001018818"; exon_version "1";	chr20	26880586	26880712
chr20	ensembl_havana	exon	26901590	26901757	gene_id "ENSDARG00000055431"; gene_version "6"; transcript_id "ENSDART00000133235"; transcript_version "2"; exon_number "5"; gene_name "BX248515.1"; gene_source "ensembl_havana"; gene_biotype "unprocessed_pseudogene"; transcript_name "BX248515.1-201"; transcript_source "ensembl_havana"; transcript_biotype "unprocessed_pseudogene"; exon_id "ENSDARE00001034272"; exon_version "1";	chr20	26866189	26866288
chr20	ensembl_havana	exon	26901590	26901757	gene_id "ENSDARG00000055431"; gene_version "6"; transcript_id "ENSDART00000133235"; transcript_version "2"; exon_number "5"; gene_name "BX248515.1"; gene_source "ensembl_havana"; gene_biotype "unprocessed_pseudogene"; transcript_name "BX248515.1-201"; transcript_source "ensembl_havana"; transcript_biotype "unprocessed_pseudogene"; exon_id "ENSDARE00001034272"; exon_version "1";	chr20	26880586	26880712
chr20	ensembl_havana	exon	26901849	26902268	gene_id "ENSDARG00000055431"; gene_version "6"; transcript_id "ENSDART00000133235"; transcript_version "2"; exon_number "6"; gene_name "BX248515.1"; gene_source "ensembl_havana"; gene_biotype "unprocessed_pseudogene"; transcript_name "BX248515.1-201"; transcript_source "ensembl_havana"; transcript_biotype "unprocessed_pseudogene"; exon_id "ENSDARE00000996836"; exon_version "1";	chr20	26866189	26866288
chr20	ensembl_havana	exon	26901849	26902268	gene_id "ENSDARG00000055431"; gene_version "6"; transcript_id "ENSDART00000133235"; transcript_version "2"; exon_number "6"; gene_name "BX248515.1"; gene_source "ensembl_havana"; gene_biotype "unprocessed_pseudogene"; transcript_name "BX248515.1-201"; transcript_source "ensembl_havana"; transcript_biotype "unprocessed_pseudogene"; exon_id "ENSDARE00000996836"; exon_version "1";	chr20	26880586	26880712
chr20	ensembl_havana	gene	26905158	26915916	gene_id "ENSDARG00000055426"; gene_version "8"; gene_name "rwdd2b"; gene_source "ensembl_havana"; gene_biotype "protein_coding";	chr20	26866189	26866288
chr20	ensembl_havana	gene	26905158	26915916	gene_id "ENSDARG00000055426"; gene_version "8"; gene_name "rwdd2b"; gene_source "ensembl_havana"; gene_biotype "protein_coding";	chr20	26880586	26880712
chr20	ensembl_havana	gene	26905158	26915916	gene_id "ENSDARG00000055426"; gene_version "8"; gene_name "rwdd2b"; gene_source "ensembl_havana"; gene_biotype "protein_coding";	chr20	26952602	26952702
chr20	havana	transcript	26905158	26913676	gene_id "ENSDARG00000055426"; gene_version "8"; transcript_id "ENSDART00000153149"; transcript_version "3"; gene_name "rwdd2b"; gene_source "ensembl_havana"; gene_biotype "protein_coding"; transcript_name "rwdd2b-202"; transcript_source "havana"; transcript_biotype "retained_intron";	chr20	26866189	26866288
chr20	havana	transcript	26905158	26913676	gene_id "ENSDARG00000055426"; gene_version "8"; transcript_id "ENSDART00000153149"; transcript_version "3"; gene_name "rwdd2b"; gene_source "ensembl_havana"; gene_biotype "protein_coding"; transcript_name "rwdd2b-202"; transcript_source "havana"; transcript_biotype "retained_intron";	chr20	26880586	26880712
chr20	havana	transcript	26905158	26913676	gene_id "ENSDARG00000055426"; gene_version "8"; transcript_id "ENSDART00000153149"; transcript_version "3"; gene_name "rwdd2b"; gene_source "ensembl_havana"; gene_biotype "protein_coding"; transcript_name "rwdd2b-202"; transcript_source "havana"; transcript_biotype "retained_intron";	chr20	26952602	26952702
chr20	havana	exon	26905158	26905250	gene_id "ENSDARG00000055426"; gene_version "8"; transcript_id "ENSDART00000153149"; transcript_version "3"; exon_number "1"; gene_name "rwdd2b"; gene_source "ensembl_havana"; gene_biotype "protein_coding"; transcript_name "rwdd2b-202"; transcript_source "havana"; transcript_biotype "retained_intron"; exon_id "ENSDARE00001132869"; exon_version "1";	chr20	26866189	26866288
chr20	havana	exon	26905158	26905250	gene_id "ENSDARG00000055426"; gene_version "8"; transcript_id "ENSDART00000153149"; transcript_version "3"; exon_number "1"; gene_name "rwdd2b"; gene_source "ensembl_havana"; gene_biotype "protein_coding"; transcript_name "rwdd2b-202"; transcript_source "havana"; transcript_biotype "retained_intron"; exon_id "ENSDARE00001132869"; exon_version "1";	chr20	26880586	26880712
chr20	havana	exon	26905158	26905250	gene_id "ENSDARG00000055426"; gene_version "8"; transcript_id "ENSDART00000153149"; transcript_version "3"; exon_number "1"; gene_name "rwdd2b"; gene_source "ensembl_havana"; gene_biotype "protein_coding"; transcript_name "rwdd2b-202"; transcript_source "havana"; transcript_biotype "retained_intron"; exon_id "ENSDARE00001132869"; exon_version "1";	chr20	26952602	26952702
chr20	havana	exon	26907656	26907899	gene_id "ENSDARG00000055426"; gene_version "8"; transcript_id "ENSDART00000153149"; transcript_version "3"; exon_number "2"; gene_name "rwdd2b"; gene_source "ensembl_havana"; gene_biotype "protein_coding"; transcript_name "rwdd2b-202"; transcript_source "havana"; transcript_biotype "retained_intron"; exon_id "ENSDARE00001133455"; exon_version "1";	chr20	26866189	26866288
chr20	havana	exon	26907656	26907899	gene_id "ENSDARG00000055426"; gene_version "8"; transcript_id "ENSDART00000153149"; transcript_version "3"; exon_number "2"; gene_name "rwdd2b"; gene_source "ensembl_havana"; gene_biotype "protein_coding"; transcript_name "rwdd2b-202"; transcript_source "havana"; transcript_biotype "retained_intron"; exon_id "ENSDARE00001133455"; exon_version "1";	chr20	26880586	26880712
chr20	havana	exon	26907656	26907899	gene_id "ENSDARG00000055426"; gene_version "8"; transcript_id "ENSDART00000153149"; transcript_version "3"; exon_number "2"; gene_name "rwdd2b"; gene_source "ensembl_havana"; gene_biotype "protein_coding"; transcript_name "rwdd2b-202"; transcript_source "havana"; transcript_biotype "retained_intron"; exon_id "ENSDARE00001133455"; exon_version "1";	chr20	26952602	26952702
chr20	havana	exon	26907973	26908040	gene_id "ENSDARG00000055426"; gene_version "8"; transcript_id "ENSDART00000153149"; transcript_version "3"; exon_number "3"; gene_name "rwdd2b"; gene_source "ensembl_havana"; gene_biotype "protein_coding"; transcript_name "rwdd2b-202"; transcript_source "havana"; transcript_biotype "retained_intron"; exon_id "ENSDARE00001134463"; exon_version "1";	chr20	26866189	26866288
chr20	havana	exon	26907973	26908040	gene_id "ENSDARG00000055426"; gene_version "8"; transcript_id "ENSDART00000153149"; transcript_version "3"; exon_number "3"; gene_name "rwdd2b"; gene_source "ensembl_havana"; gene_biotype "protein_coding"; transcript_name "rwdd2b-202"; transcript_source "havana"; transcript_biotype "retained_intron"; exon_id "ENSDARE00001134463"; exon_version "1";	chr20	26880586	26880712
chr20	havana	exon	26907973	26908040	gene_id "ENSDARG00000055426"; gene_version "8"; transcript_id "ENSDART00000153149"; transcript_version "3"; exon_number "3"; gene_name "rwdd2b"; gene_source "ensembl_havana"; gene_biotype "protein_coding"; transcript_name "rwdd2b-202"; transcript_source "havana"; transcript_biotype "retained_intron"; exon_id "ENSDARE00001134463"; exon_version "1";	chr20	26952602	26952702
chr20	havana	exon	26913079	26913676	gene_id "ENSDARG00000055426"; gene_version "8"; transcript_id "ENSDART00000153149"; transcript_version "3"; exon_number "4"; gene_name "rwdd2b"; gene_source "ensembl_havana"; gene_biotype "protein_coding"; transcript_name "rwdd2b-202"; transcript_source "havana"; transcript_biotype "retained_intron"; exon_id "ENSDARE00001132627"; exon_version "1";	chr20	26866189	26866288
chr20	havana	exon	26913079	26913676	gene_id "ENSDARG00000055426"; gene_version "8"; transcript_id "ENSDART00000153149"; transcript_version "3"; exon_number "4"; gene_name "rwdd2b"; gene_source "ensembl_havana"; gene_biotype "protein_coding"; transcript_name "rwdd2b-202"; transcript_source "havana"; transcript_biotype "retained_intron"; exon_id "ENSDARE00001132627"; exon_version "1";	chr20	26880586	26880712
chr20	havana	exon	26913079	26913676	gene_id "ENSDARG00000055426"; gene_version "8"; transcript_id "ENSDART00000153149"; transcript_version "3"; exon_number "4"; gene_name "rwdd2b"; gene_source "ensembl_havana"; gene_biotype "protein_coding"; transcript_name "rwdd2b-202"; transcript_source "havana"; transcript_biotype "retained_intron"; exon_id "ENSDARE00001132627"; exon_version "1";	chr20	26952602	26952702
chr20	ensembl_havana	transcript	26905158	26915916	gene_id "ENSDARG00000055426"; gene_version "8"; transcript_id "ENSDART00000138249"; transcript_version "3"; gene_name "rwdd2b"; gene_source "ensembl_havana"; gene_biotype "protein_coding"; transcript_name "rwdd2b-201"; transcript_source "ensembl_havana"; transcript_biotype "protein_coding";	chr20	26866189	26866288
chr20	ensembl_havana	transcript	26905158	26915916	gene_id "ENSDARG00000055426"; gene_version "8"; transcript_id "ENSDART00000138249"; transcript_version "3"; gene_name "rwdd2b"; gene_source "ensembl_havana"; gene_biotype "protein_coding"; transcript_name "rwdd2b-201"; transcript_source "ensembl_havana"; transcript_biotype "protein_coding";	chr20	26880586	26880712
chr20	ensembl_havana	transcript	26905158	26915916	gene_id "ENSDARG00000055426"; gene_version "8"; transcript_id "ENSDART00000138249"; transcript_version "3"; gene_name "rwdd2b"; gene_source "ensembl_havana"; gene_biotype "protein_coding"; transcript_name "rwdd2b-201"; transcript_source "ensembl_havana"; transcript_biotype "protein_coding";	chr20	26952602	26952702
chr20	ensembl_havana	exon	26905158	26905250	gene_id "ENSDARG00000055426"; gene_version "8"; transcript_id "ENSDART00000138249"; transcript_version "3"; exon_number "1"; gene_name "rwdd2b"; gene_source "ensembl_havana"; gene_biotype "protein_coding"; transcript_name "rwdd2b-201"; transcript_source "ensembl_havana"; transcript_biotype "protein_coding"; exon_id "ENSDARE00001132869"; exon_version "1";	chr20	26866189	26866288
chr20	ensembl_havana	exon	26905158	26905250	gene_id "ENSDARG00000055426"; gene_version "8"; transcript_id "ENSDART00000138249"; transcript_version "3"; exon_number "1"; gene_name "rwdd2b"; gene_source "ensembl_havana"; gene_biotype "protein_coding"; transcript_name "rwdd2b-201"; transcript_source "ensembl_havana"; transcript_biotype "protein_coding"; exon_id "ENSDARE00001132869"; exon_version "1";	chr20	26880586	26880712
chr20	ensembl_havana	exon	26905158	26905250	gene_id "ENSDARG00000055426"; gene_version "8"; transcript_id "ENSDART00000138249"; transcript_version "3"; exon_number "1"; gene_name "rwdd2b"; gene_source "ensembl_havana"; gene_biotype "protein_coding"; transcript_name "rwdd2b-201"; transcript_source "ensembl_havana"; transcript_biotype "protein_coding"; exon_id "ENSDARE00001132869"; exon_version "1";	chr20	26952602	26952702
chr20	ensembl_havana	exon	26907656	26907899	gene_id "ENSDARG00000055426"; gene_version "8"; transcript_id "ENSDART00000138249"; transcript_version "3"; exon_number "2"; gene_name "rwdd2b"; gene_source "ensembl_havana"; gene_biotype "protein_coding"; transcript_name "rwdd2b-201"; transcript_source "ensembl_havana"; transcript_biotype "protein_coding"; exon_id "ENSDARE00000557965"; exon_version "2";	chr20	26866189	26866288
chr20	ensembl_havana	exon	26907656	26907899	gene_id "ENSDARG00000055426"; gene_version "8"; transcript_id "ENSDART00000138249"; transcript_version "3"; exon_number "2"; gene_name "rwdd2b"; gene_source "ensembl_havana"; gene_biotype "protein_coding"; transcript_name "rwdd2b-201"; transcript_source "ensembl_havana"; transcript_biotype "protein_coding"; exon_id "ENSDARE00000557965"; exon_version "2";	chr20	26880586	26880712
chr20	ensembl_havana	exon	26907656	26907899	gene_id "ENSDARG00000055426"; gene_version "8"; transcript_id "ENSDART00000138249"; transcript_version "3"; exon_number "2"; gene_name "rwdd2b"; gene_source "ensembl_havana"; gene_biotype "protein_coding"; transcript_name "rwdd2b-201"; transcript_source "ensembl_havana"; transcript_biotype "protein_coding"; exon_id "ENSDARE00000557965"; exon_version "2";	chr20	26952602	26952702
chr20	ensembl_havana	CDS	26907699	26907899	gene_id "ENSDARG00000055426"; gene_version "8"; transcript_id "ENSDART00000138249"; transcript_version "3"; exon_number "2"; gene_name "rwdd2b"; gene_source "ensembl_havana"; gene_biotype "protein_coding"; transcript_name "rwdd2b-201"; transcript_source "ensembl_havana"; transcript_biotype "protein_coding"; protein_id "ENSDARP00000122998"; protein_version "2";	chr20	26866189	26866288
chr20	ensembl_havana	CDS	26907699	26907899	gene_id "ENSDARG00000055426"; gene_version "8"; transcript_id "ENSDART00000138249"; transcript_version "3"; exon_number "2"; gene_name "rwdd2b"; gene_source "ensembl_havana"; gene_biotype "protein_coding"; transcript_name "rwdd2b-201"; transcript_source "ensembl_havana"; transcript_biotype "protein_coding"; protein_id "ENSDARP00000122998"; protein_version "2";	chr20	26880586	26880712
chr20	ensembl_havana	CDS	26907699	26907899	gene_id "ENSDARG00000055426"; gene_version "8"; transcript_id "ENSDART00000138249"; transcript_version "3"; exon_number "2"; gene_name "rwdd2b"; gene_source "ensembl_havana"; gene_biotype "protein_coding"; transcript_name "rwdd2b-201"; transcript_source "ensembl_havana"; transcript_biotype "protein_coding"; protein_id "ENSDARP00000122998"; protein_version "2";	chr20	26952602	26952702
chr20	ensembl_havana	start_codon	26907699	26907701	gene_id "ENSDARG00000055426"; gene_version "8"; transcript_id "ENSDART00000138249"; transcript_version "3"; exon_number "2"; gene_name "rwdd2b"; gene_source "ensembl_havana"; gene_biotype "protein_coding"; transcript_name "rwdd2b-201"; transcript_source "ensembl_havana"; transcript_biotype "protein_coding";	chr20	26866189	26866288
chr20	ensembl_havana	start_codon	26907699	26907701	gene_id "ENSDARG00000055426"; gene_version "8"; transcript_id "ENSDART00000138249"; transcript_version "3"; exon_number "2"; gene_name "rwdd2b"; gene_source "ensembl_havana"; gene_biotype "protein_coding"; transcript_name "rwdd2b-201"; transcript_source "ensembl_havana"; transcript_biotype "protein_coding";	chr20	26880586	26880712
chr20	ensembl_havana	start_codon	26907699	26907701	gene_id "ENSDARG00000055426"; gene_version "8"; transcript_id "ENSDART00000138249"; transcript_version "3"; exon_number "2"; gene_name "rwdd2b"; gene_source "ensembl_havana"; gene_biotype "protein_coding"; transcript_name "rwdd2b-201"; transcript_source "ensembl_havana"; transcript_biotype "protein_coding";	chr20	26952602	26952702
chr20	ensembl_havana	exon	26907973	26908040	gene_id "ENSDARG00000055426"; gene_version "8"; transcript_id "ENSDART00000138249"; transcript_version "3"; exon_number "3"; gene_name "rwdd2b"; gene_source "ensembl_havana"; gene_biotype "protein_coding"; transcript_name "rwdd2b-201"; transcript_source "ensembl_havana"; transcript_biotype "protein_coding"; exon_id "ENSDARE00000557957"; exon_version "1";	chr20	26866189	26866288
chr20	ensembl_havana	exon	26907973	26908040	gene_id "ENSDARG00000055426"; gene_version "8"; transcript_id "ENSDART00000138249"; transcript_version "3"; exon_number "3"; gene_name "rwdd2b"; gene_source "ensembl_havana"; gene_biotype "protein_coding"; transcript_name "rwdd2b-201"; transcript_source "ensembl_havana"; transcript_biotype "protein_coding"; exon_id "ENSDARE00000557957"; exon_version "1";	chr20	26880586	26880712
chr20	ensembl_havana	exon	26907973	26908040	gene_id "ENSDARG00000055426"; gene_version "8"; transcript_id "ENSDART00000138249"; transcript_version "3"; exon_number "3"; gene_name "rwdd2b"; gene_source "ensembl_havana"; gene_biotype "protein_coding"; transcript_name "rwdd2b-201"; transcript_source "ensembl_havana"; transcript_biotype "protein_coding"; exon_id "ENSDARE00000557957"; exon_version "1";	chr20	26952602	26952702
chr20	ensembl_havana	CDS	26907973	26908040	gene_id "ENSDARG00000055426"; gene_version "8"; transcript_id "ENSDART00000138249"; transcript_version "3"; exon_number "3"; gene_name "rwdd2b"; gene_source "ensembl_havana"; gene_biotype "protein_coding"; transcript_name "rwdd2b-201"; transcript_source "ensembl_havana"; transcript_biotype "protein_coding"; protein_id "ENSDARP00000122998"; protein_version "2";	chr20	26866189	26866288
chr20	ensembl_havana	CDS	26907973	26908040	gene_id "ENSDARG00000055426"; gene_version "8"; transcript_id "ENSDART00000138249"; transcript_version "3"; exon_number "3"; gene_name "rwdd2b"; gene_source "ensembl_havana"; gene_biotype "protein_coding"; transcript_name "rwdd2b-201"; transcript_source "ensembl_havana"; transcript_biotype "protein_coding"; protein_id "ENSDARP00000122998"; protein_version "2";	chr20	26880586	26880712
chr20	ensembl_havana	CDS	26907973	26908040	gene_id "ENSDARG00000055426"; gene_version "8"; transcript_id "ENSDART00000138249"; transcript_version "3"; exon_number "3"; gene_name "rwdd2b"; gene_source "ensembl_havana"; gene_biotype "protein_coding"; transcript_name "rwdd2b-201"; transcript_source "ensembl_havana"; transcript_biotype "protein_coding"; protein_id "ENSDARP00000122998"; protein_version "2";	chr20	26952602	26952702
chr20	ensembl_havana	exon	26913079	26913444	gene_id "ENSDARG00000055426"; gene_version "8"; transcript_id "ENSDART00000138249"; transcript_version "3"; exon_number "4"; gene_name "rwdd2b"; gene_source "ensembl_havana"; gene_biotype "protein_coding"; transcript_name "rwdd2b-201"; transcript_source "ensembl_havana"; transcript_biotype "protein_coding"; exon_id "ENSDARE00000557952"; exon_version "1";	chr20	26866189	26866288
chr20	ensembl_havana	exon	26913079	26913444	gene_id "ENSDARG00000055426"; gene_version "8"; transcript_id "ENSDART00000138249"; transcript_version "3"; exon_number "4"; gene_name "rwdd2b"; gene_source "ensembl_havana"; gene_biotype "protein_coding"; transcript_name "rwdd2b-201"; transcript_source "ensembl_havana"; transcript_biotype "protein_coding"; exon_id "ENSDARE00000557952"; exon_version "1";	chr20	26880586	26880712
chr20	ensembl_havana	exon	26913079	26913444	gene_id "ENSDARG00000055426"; gene_version "8"; transcript_id "ENSDART00000138249"; transcript_version "3"; exon_number "4"; gene_name "rwdd2b"; gene_source "ensembl_havana"; gene_biotype "protein_coding"; transcript_name "rwdd2b-201"; transcript_source "ensembl_havana"; transcript_biotype "protein_coding"; exon_id "ENSDARE00000557952"; exon_version "1";	chr20	26952602	26952702
chr20	ensembl_havana	CDS	26913079	26913444	gene_id "ENSDARG00000055426"; gene_version "8"; transcript_id "ENSDART00000138249"; transcript_version "3"; exon_number "4"; gene_name "rwdd2b"; gene_source "ensembl_havana"; gene_biotype "protein_coding"; transcript_name "rwdd2b-201"; transcript_source "ensembl_havana"; transcript_biotype "protein_coding"; protein_id "ENSDARP00000122998"; protein_version "2";	chr20	26866189	26866288
chr20	ensembl_havana	CDS	26913079	26913444	gene_id "ENSDARG00000055426"; gene_version "8"; transcript_id "ENSDART00000138249"; transcript_version "3"; exon_number "4"; gene_name "rwdd2b"; gene_source "ensembl_havana"; gene_biotype "protein_coding"; transcript_name "rwdd2b-201"; transcript_source "ensembl_havana"; transcript_biotype "protein_coding"; protein_id "ENSDARP00000122998"; protein_version "2";	chr20	26880586	26880712
chr20	ensembl_havana	CDS	26913079	26913444	gene_id "ENSDARG00000055426"; gene_version "8"; transcript_id "ENSDART00000138249"; transcript_version "3"; exon_number "4"; gene_name "rwdd2b"; gene_source "ensembl_havana"; gene_biotype "protein_coding"; transcript_name "rwdd2b-201"; transcript_source "ensembl_havana"; transcript_biotype "protein_coding"; protein_id "ENSDARP00000122998"; protein_version "2";	chr20	26952602	26952702
chr20	ensembl_havana	exon	26915409	26915916	gene_id "ENSDARG00000055426"; gene_version "8"; transcript_id "ENSDART00000138249"; transcript_version "3"; exon_number "5"; gene_name "rwdd2b"; gene_source "ensembl_havana"; gene_biotype "protein_coding"; transcript_name "rwdd2b-201"; transcript_source "ensembl_havana"; transcript_biotype "protein_coding"; exon_id "ENSDARE00000997907"; exon_version "2";	chr20	26866189	26866288
chr20	ensembl_havana	exon	26915409	26915916	gene_id "ENSDARG00000055426"; gene_version "8"; transcript_id "ENSDART00000138249"; transcript_version "3"; exon_number "5"; gene_name "rwdd2b"; gene_source "ensembl_havana"; gene_biotype "protein_coding"; transcript_name "rwdd2b-201"; transcript_source "ensembl_havana"; transcript_biotype "protein_coding"; exon_id "ENSDARE00000997907"; exon_version "2";	chr20	26880586	26880712
chr20	ensembl_havana	exon	26915409	26915916	gene_id "ENSDARG00000055426"; gene_version "8"; transcript_id "ENSDART00000138249"; transcript_version "3"; exon_number "5"; gene_name "rwdd2b"; gene_source "ensembl_havana"; gene_biotype "protein_coding"; transcript_name "rwdd2b-201"; transcript_source "ensembl_havana"; transcript_biotype "protein_coding"; exon_id "ENSDARE00000997907"; exon_version "2";	chr20	26952602	26952702
chr20	ensembl_havana	CDS	26915409	26915646	gene_id "ENSDARG00000055426"; gene_version "8"; transcript_id "ENSDART00000138249"; transcript_version "3"; exon_number "5"; gene_name "rwdd2b"; gene_source "ensembl_havana"; gene_biotype "protein_coding"; transcript_name "rwdd2b-201"; transcript_source "ensembl_havana"; transcript_biotype "protein_coding"; protein_id "ENSDARP00000122998"; protein_version "2";	chr20	26866189	26866288
chr20	ensembl_havana	CDS	26915409	26915646	gene_id "ENSDARG00000055426"; gene_version "8"; transcript_id "ENSDART00000138249"; transcript_version "3"; exon_number "5"; gene_name "rwdd2b"; gene_source "ensembl_havana"; gene_biotype "protein_coding"; transcript_name "rwdd2b-201"; transcript_source "ensembl_havana"; transcript_biotype "protein_coding"; protein_id "ENSDARP00000122998"; protein_version "2";	chr20	26880586	26880712
chr20	ensembl_havana	CDS	26915409	26915646	gene_id "ENSDARG00000055426"; gene_version "8"; transcript_id "ENSDART00000138249"; transcript_version "3"; exon_number "5"; gene_name "rwdd2b"; gene_source "ensembl_havana"; gene_biotype "protein_coding"; transcript_name "rwdd2b-201"; transcript_source "ensembl_havana"; transcript_biotype "protein_coding"; protein_id "ENSDARP00000122998"; protein_version "2";	chr20	26952602	26952702
chr20	ensembl_havana	stop_codon	26915647	26915649	gene_id "ENSDARG00000055426"; gene_version "8"; transcript_id "ENSDART00000138249"; transcript_version "3"; exon_number "5"; gene_name "rwdd2b"; gene_source "ensembl_havana"; gene_biotype "protein_coding"; transcript_name "rwdd2b-201"; transcript_source "ensembl_havana"; transcript_biotype "protein_coding";	chr20	26866189	26866288
chr20	ensembl_havana	stop_codon	26915647	26915649	gene_id "ENSDARG00000055426"; gene_version "8"; transcript_id "ENSDART00000138249"; transcript_version "3"; exon_number "5"; gene_name "rwdd2b"; gene_source "ensembl_havana"; gene_biotype "protein_coding"; transcript_name "rwdd2b-201"; transcript_source "ensembl_havana"; transcript_biotype "protein_coding";	chr20	26880586	26880712
chr20	ensembl_havana	stop_codon	26915647	26915649	gene_id "ENSDARG00000055426"; gene_version "8"; transcript_id "ENSDART00000138249"; transcript_version "3"; exon_number "5"; gene_name "rwdd2b"; gene_source "ensembl_havana"; gene_biotype "protein_coding"; transcript_name "rwdd2b-201"; transcript_source "ensembl_havana"; transcript_biotype "protein_coding";	chr20	26952602	26952702
chr20	ensembl_havana	five_prime_utr	26905158	26905250	gene_id "ENSDARG00000055426"; gene_version "8"; transcript_id "ENSDART00000138249"; transcript_version "3"; gene_name "rwdd2b"; gene_source "ensembl_havana"; gene_biotype "protein_coding"; transcript_name "rwdd2b-201"; transcript_source "ensembl_havana"; transcript_biotype "protein_coding";	chr20	26866189	26866288
chr20	ensembl_havana	five_prime_utr	26905158	26905250	gene_id "ENSDARG00000055426"; gene_version "8"; transcript_id "ENSDART00000138249"; transcript_version "3"; gene_name "rwdd2b"; gene_source "ensembl_havana"; gene_biotype "protein_coding"; transcript_name "rwdd2b-201"; transcript_source "ensembl_havana"; transcript_biotype "protein_coding";	chr20	26880586	26880712
chr20	ensembl_havana	five_prime_utr	26905158	26905250	gene_id "ENSDARG00000055426"; gene_version "8"; transcript_id "ENSDART00000138249"; transcript_version "3"; gene_name "rwdd2b"; gene_source "ensembl_havana"; gene_biotype "protein_coding"; transcript_name "rwdd2b-201"; transcript_source "ensembl_havana"; transcript_biotype "protein_coding";	chr20	26952602	26952702
chr20	ensembl_havana	five_prime_utr	26907656	26907698	gene_id "ENSDARG00000055426"; gene_version "8"; transcript_id "ENSDART00000138249"; transcript_version "3"; gene_name "rwdd2b"; gene_source "ensembl_havana"; gene_biotype "protein_coding"; transcript_name "rwdd2b-201"; transcript_source "ensembl_havana"; transcript_biotype "protein_coding";	chr20	26866189	26866288
chr20	ensembl_havana	five_prime_utr	26907656	26907698	gene_id "ENSDARG00000055426"; gene_version "8"; transcript_id "ENSDART00000138249"; transcript_version "3"; gene_name "rwdd2b"; gene_source "ensembl_havana"; gene_biotype "protein_coding"; transcript_name "rwdd2b-201"; transcript_source "ensembl_havana"; transcript_biotype "protein_coding";	chr20	26880586	26880712
chr20	ensembl_havana	five_prime_utr	26907656	26907698	gene_id "ENSDARG00000055426"; gene_version "8"; transcript_id "ENSDART00000138249"; transcript_version "3"; gene_name "rwdd2b"; gene_source "ensembl_havana"; gene_biotype "protein_coding"; transcript_name "rwdd2b-201"; transcript_source "ensembl_havana"; transcript_biotype "protein_coding";	chr20	26952602	26952702
chr20	ensembl_havana	three_prime_utr	26915650	26915916	gene_id "ENSDARG00000055426"; gene_version "8"; transcript_id "ENSDART00000138249"; transcript_version "3"; gene_name "rwdd2b"; gene_source "ensembl_havana"; gene_biotype "protein_coding"; transcript_name "rwdd2b-201"; transcript_source "ensembl_havana"; transcript_biotype "protein_coding";	chr20	26866189	26866288
chr20	ensembl_havana	three_prime_utr	26915650	26915916	gene_id "ENSDARG00000055426"; gene_version "8"; transcript_id "ENSDART00000138249"; transcript_version "3"; gene_name "rwdd2b"; gene_source "ensembl_havana"; gene_biotype "protein_coding"; transcript_name "rwdd2b-201"; transcript_source "ensembl_havana"; transcript_biotype "protein_coding";	chr20	26880586	26880712
chr20	ensembl_havana	three_prime_utr	26915650	26915916	gene_id "ENSDARG00000055426"; gene_version "8"; transcript_id "ENSDART00000138249"; transcript_version "3"; gene_name "rwdd2b"; gene_source "ensembl_havana"; gene_biotype "protein_coding"; transcript_name "rwdd2b-201"; transcript_source "ensembl_havana"; transcript_biotype "protein_coding";	chr20	26952602	26952702
chr20	havana	transcript	26905210	26913507	gene_id "ENSDARG00000055426"; gene_version "8"; transcript_id "ENSDART00000153213"; transcript_version "2"; gene_name "rwdd2b"; gene_source "ensembl_havana"; gene_biotype "protein_coding"; transcript_name "rwdd2b-203"; transcript_source "havana"; transcript_biotype "retained_intron";	chr20	26866189	26866288
chr20	havana	transcript	26905210	26913507	gene_id "ENSDARG00000055426"; gene_version "8"; transcript_id "ENSDART00000153213"; transcript_version "2"; gene_name "rwdd2b"; gene_source "ensembl_havana"; gene_biotype "protein_coding"; transcript_name "rwdd2b-203"; transcript_source "havana"; transcript_biotype "retained_intron";	chr20	26880586	26880712
chr20	havana	transcript	26905210	26913507	gene_id "ENSDARG00000055426"; gene_version "8"; transcript_id "ENSDART00000153213"; transcript_version "2"; gene_name "rwdd2b"; gene_source "ensembl_havana"; gene_biotype "protein_coding"; transcript_name "rwdd2b-203"; transcript_source "havana"; transcript_biotype "retained_intron";	chr20	26952602	26952702
chr20	havana	exon	26905210	26905250	gene_id "ENSDARG00000055426"; gene_version "8"; transcript_id "ENSDART00000153213"; transcript_version "2"; exon_number "1"; gene_name "rwdd2b"; gene_source "ensembl_havana"; gene_biotype "protein_coding"; transcript_name "rwdd2b-203"; transcript_source "havana"; transcript_biotype "retained_intron"; exon_id "ENSDARE00001134167"; exon_version "1";	chr20	26866189	26866288
chr20	havana	exon	26905210	26905250	gene_id "ENSDARG00000055426"; gene_version "8"; transcript_id "ENSDART00000153213"; transcript_version "2"; exon_number "1"; gene_name "rwdd2b"; gene_source "ensembl_havana"; gene_biotype "protein_coding"; transcript_name "rwdd2b-203"; transcript_source "havana"; transcript_biotype "retained_intron"; exon_id "ENSDARE00001134167"; exon_version "1";	chr20	26880586	26880712
chr20	havana	exon	26905210	26905250	gene_id "ENSDARG00000055426"; gene_version "8"; transcript_id "ENSDART00000153213"; transcript_version "2"; exon_number "1"; gene_name "rwdd2b"; gene_source "ensembl_havana"; gene_biotype "protein_coding"; transcript_name "rwdd2b-203"; transcript_source "havana"; transcript_biotype "retained_intron"; exon_id "ENSDARE00001134167"; exon_version "1";	chr20	26952602	26952702
chr20	havana	exon	26907659	26907899	gene_id "ENSDARG00000055426"; gene_version "8"; transcript_id "ENSDART00000153213"; transcript_version "2"; exon_number "2"; gene_name "rwdd2b"; gene_source "ensembl_havana"; gene_biotype "protein_coding"; transcript_name "rwdd2b-203"; transcript_source "havana"; transcript_biotype "retained_intron"; exon_id "ENSDARE00001134120"; exon_version "1";	chr20	26866189	26866288
chr20	havana	exon	26907659	26907899	gene_id "ENSDARG00000055426"; gene_version "8"; transcript_id "ENSDART00000153213"; transcript_version "2"; exon_number "2"; gene_name "rwdd2b"; gene_source "ensembl_havana"; gene_biotype "protein_coding"; transcript_name "rwdd2b-203"; transcript_source "havana"; transcript_biotype "retained_intron"; exon_id "ENSDARE00001134120"; exon_version "1";	chr20	26880586	26880712
chr20	havana	exon	26907659	26907899	gene_id "ENSDARG00000055426"; gene_version "8"; transcript_id "ENSDART00000153213"; transcript_version "2"; exon_number "2"; gene_name "rwdd2b"; gene_source "ensembl_havana"; gene_biotype "protein_coding"; transcript_name "rwdd2b-203"; transcript_source "havana"; transcript_biotype "retained_intron"; exon_id "ENSDARE00001134120"; exon_version "1";	chr20	26952602	26952702
chr20	havana	exon	26907973	26908040	gene_id "ENSDARG00000055426"; gene_version "8"; transcript_id "ENSDART00000153213"; transcript_version "2"; exon_number "3"; gene_name "rwdd2b"; gene_source "ensembl_havana"; gene_biotype "protein_coding"; transcript_name "rwdd2b-203"; transcript_source "havana"; transcript_biotype "retained_intron"; exon_id "ENSDARE00001134463"; exon_version "1";	chr20	26866189	26866288
chr20	havana	exon	26907973	26908040	gene_id "ENSDARG00000055426"; gene_version "8"; transcript_id "ENSDART00000153213"; transcript_version "2"; exon_number "3"; gene_name "rwdd2b"; gene_source "ensembl_havana"; gene_biotype "protein_coding"; transcript_name "rwdd2b-203"; transcript_source "havana"; transcript_biotype "retained_intron"; exon_id "ENSDARE00001134463"; exon_version "1";	chr20	26880586	26880712
chr20	havana	exon	26907973	26908040	gene_id "ENSDARG00000055426"; gene_version "8"; transcript_id "ENSDART00000153213"; transcript_version "2"; exon_number "3"; gene_name "rwdd2b"; gene_source "ensembl_havana"; gene_biotype "protein_coding"; transcript_name "rwdd2b-203"; transcript_source "havana"; transcript_biotype "retained_intron"; exon_id "ENSDARE00001134463"; exon_version "1";	chr20	26952602	26952702
chr20	havana	exon	26913079	26913507	gene_id "ENSDARG00000055426"; gene_version "8"; transcript_id "ENSDART00000153213"; transcript_version "2"; exon_number "4"; gene_name "rwdd2b"; gene_source "ensembl_havana"; gene_biotype "protein_coding"; transcript_name "rwdd2b-203"; transcript_source "havana"; transcript_biotype "retained_intron"; exon_id "ENSDARE00001134592"; exon_version "1";	chr20	26866189	26866288
chr20	havana	exon	26913079	26913507	gene_id "ENSDARG00000055426"; gene_version "8"; transcript_id "ENSDART00000153213"; transcript_version "2"; exon_number "4"; gene_name "rwdd2b"; gene_source "ensembl_havana"; gene_biotype "protein_coding"; transcript_name "rwdd2b-203"; transcript_source "havana"; transcript_biotype "retained_intron"; exon_id "ENSDARE00001134592"; exon_version "1";	chr20	26880586	26880712
chr20	havana	exon	26913079	26913507	gene_id "ENSDARG00000055426"; gene_version "8"; transcript_id "ENSDART00000153213"; transcript_version "2"; exon_number "4"; gene_name "rwdd2b"; gene_source "ensembl_havana"; gene_biotype "protein_coding"; transcript_name "rwdd2b-203"; transcript_source "havana"; transcript_biotype "retained_intron"; exon_id "ENSDARE00001134592"; exon_version "1";	chr20	26952602	26952702
chr20	ensembl_havana	gene	26916639	26919945	gene_id "ENSDARG00000070396"; gene_version "4"; gene_name "serpinb1l2"; gene_source "ensembl_havana"; gene_biotype "protein_coding";	chr20	26880586	26880712
chr20	ensembl_havana	gene	26916639	26919945	gene_id "ENSDARG00000070396"; gene_version "4"; gene_name "serpinb1l2"; gene_source "ensembl_havana"; gene_biotype "protein_coding";	chr20	26952602	26952702
chr20	ensembl_havana	transcript	26916639	26919945	gene_id "ENSDARG00000070396"; gene_version "4"; transcript_id "ENSDART00000077787"; transcript_version "4"; gene_name "serpinb1l2"; gene_source "ensembl_havana"; gene_biotype "protein_coding"; transcript_name "serpinb1l2-201"; transcript_source "ensembl_havana"; transcript_biotype "protein_coding";	chr20	26880586	26880712
chr20	ensembl_havana	transcript	26916639	26919945	gene_id "ENSDARG00000070396"; gene_version "4"; transcript_id "ENSDART00000077787"; transcript_version "4"; gene_name "serpinb1l2"; gene_source "ensembl_havana"; gene_biotype "protein_coding"; transcript_name "serpinb1l2-201"; transcript_source "ensembl_havana"; transcript_biotype "protein_coding";	chr20	26952602	26952702
chr20	ensembl_havana	exon	26916639	26916829	gene_id "ENSDARG00000070396"; gene_version "4"; transcript_id "ENSDART00000077787"; transcript_version "4"; exon_number "1"; gene_name "serpinb1l2"; gene_source "ensembl_havana"; gene_biotype "protein_coding"; transcript_name "serpinb1l2-201"; transcript_source "ensembl_havana"; transcript_biotype "protein_coding"; exon_id "ENSDARE00000928847"; exon_version "1";	chr20	26880586	26880712
chr20	ensembl_havana	exon	26916639	26916829	gene_id "ENSDARG00000070396"; gene_version "4"; transcript_id "ENSDART00000077787"; transcript_version "4"; exon_number "1"; gene_name "serpinb1l2"; gene_source "ensembl_havana"; gene_biotype "protein_coding"; transcript_name "serpinb1l2-201"; transcript_source "ensembl_havana"; transcript_biotype "protein_coding"; exon_id "ENSDARE00000928847"; exon_version "1";	chr20	26952602	26952702
chr20	ensembl_havana	CDS	26916662	26916829	gene_id "ENSDARG00000070396"; gene_version "4"; transcript_id "ENSDART00000077787"; transcript_version "4"; exon_number "1"; gene_name "serpinb1l2"; gene_source "ensembl_havana"; gene_biotype "protein_coding"; transcript_name "serpinb1l2-201"; transcript_source "ensembl_havana"; transcript_biotype "protein_coding"; protein_id "ENSDARP00000072253"; protein_version "3";	chr20	26880586	26880712
chr20	ensembl_havana	CDS	26916662	26916829	gene_id "ENSDARG00000070396"; gene_version "4"; transcript_id "ENSDART00000077787"; transcript_version "4"; exon_number "1"; gene_name "serpinb1l2"; gene_source "ensembl_havana"; gene_biotype "protein_coding"; transcript_name "serpinb1l2-201"; transcript_source "ensembl_havana"; transcript_biotype "protein_coding"; protein_id "ENSDARP00000072253"; protein_version "3";	chr20	26952602	26952702
chr20	ensembl_havana	start_codon	26916662	26916664	gene_id "ENSDARG00000070396"; gene_version "4"; transcript_id "ENSDART00000077787"; transcript_version "4"; exon_number "1"; gene_name "serpinb1l2"; gene_source "ensembl_havana"; gene_biotype "protein_coding"; transcript_name "serpinb1l2-201"; transcript_source "ensembl_havana"; transcript_biotype "protein_coding";	chr20	26880586	26880712
chr20	ensembl_havana	start_codon	26916662	26916664	gene_id "ENSDARG00000070396"; gene_version "4"; transcript_id "ENSDART00000077787"; transcript_version "4"; exon_number "1"; gene_name "serpinb1l2"; gene_source "ensembl_havana"; gene_biotype "protein_coding"; transcript_name "serpinb1l2-201"; transcript_source "ensembl_havana"; transcript_biotype "protein_coding";	chr20	26952602	26952702
chr20	ensembl_havana	exon	26917728	26917865	gene_id "ENSDARG00000070396"; gene_version "4"; transcript_id "ENSDART00000077787"; transcript_version "4"; exon_number "2"; gene_name "serpinb1l2"; gene_source "ensembl_havana"; gene_biotype "protein_coding"; transcript_name "serpinb1l2-201"; transcript_source "ensembl_havana"; transcript_biotype "protein_coding"; exon_id "ENSDARE00000894071"; exon_version "1";	chr20	26880586	26880712
chr20	ensembl_havana	exon	26917728	26917865	gene_id "ENSDARG00000070396"; gene_version "4"; transcript_id "ENSDART00000077787"; transcript_version "4"; exon_number "2"; gene_name "serpinb1l2"; gene_source "ensembl_havana"; gene_biotype "protein_coding"; transcript_name "serpinb1l2-201"; transcript_source "ensembl_havana"; transcript_biotype "protein_coding"; exon_id "ENSDARE00000894071"; exon_version "1";	chr20	26952602	26952702
chr20	ensembl_havana	CDS	26917728	26917865	gene_id "ENSDARG00000070396"; gene_version "4"; transcript_id "ENSDART00000077787"; transcript_version "4"; exon_number "2"; gene_name "serpinb1l2"; gene_source "ensembl_havana"; gene_biotype "protein_coding"; transcript_name "serpinb1l2-201"; transcript_source "ensembl_havana"; transcript_biotype "protein_coding"; protein_id "ENSDARP00000072253"; protein_version "3";	chr20	26880586	26880712
chr20	ensembl_havana	CDS	26917728	26917865	gene_id "ENSDARG00000070396"; gene_version "4"; transcript_id "ENSDART00000077787"; transcript_version "4"; exon_number "2"; gene_name "serpinb1l2"; gene_source "ensembl_havana"; gene_biotype "protein_coding"; transcript_name "serpinb1l2-201"; transcript_source "ensembl_havana"; transcript_biotype "protein_coding"; protein_id "ENSDARP00000072253"; protein_version "3";	chr20	26952602	26952702
chr20	ensembl_havana	exon	26917955	26918072	gene_id "ENSDARG00000070396"; gene_version "4"; transcript_id "ENSDART00000077787"; transcript_version "4"; exon_number "3"; gene_name "serpinb1l2"; gene_source "ensembl_havana"; gene_biotype "protein_coding"; transcript_name "serpinb1l2-201"; transcript_source "ensembl_havana"; transcript_biotype "protein_coding"; exon_id "ENSDARE00000462543"; exon_version "1";	chr20	26880586	26880712
chr20	ensembl_havana	exon	26917955	26918072	gene_id "ENSDARG00000070396"; gene_version "4"; transcript_id "ENSDART00000077787"; transcript_version "4"; exon_number "3"; gene_name "serpinb1l2"; gene_source "ensembl_havana"; gene_biotype "protein_coding"; transcript_name "serpinb1l2-201"; transcript_source "ensembl_havana"; transcript_biotype "protein_coding"; exon_id "ENSDARE00000462543"; exon_version "1";	chr20	26952602	26952702
chr20	ensembl_havana	CDS	26917955	26918072	gene_id "ENSDARG00000070396"; gene_version "4"; transcript_id "ENSDART00000077787"; transcript_version "4"; exon_number "3"; gene_name "serpinb1l2"; gene_source "ensembl_havana"; gene_biotype "protein_coding"; transcript_name "serpinb1l2-201"; transcript_source "ensembl_havana"; transcript_biotype "protein_coding"; protein_id "ENSDARP00000072253"; protein_version "3";	chr20	26880586	26880712
chr20	ensembl_havana	CDS	26917955	26918072	gene_id "ENSDARG00000070396"; gene_version "4"; transcript_id "ENSDART00000077787"; transcript_version "4"; exon_number "3"; gene_name "serpinb1l2"; gene_source "ensembl_havana"; gene_biotype "protein_coding"; transcript_name "serpinb1l2-201"; transcript_source "ensembl_havana"; transcript_biotype "protein_coding"; protein_id "ENSDARP00000072253"; protein_version "3";	chr20	26952602	26952702
chr20	ensembl_havana	exon	26918260	26918402	gene_id "ENSDARG00000070396"; gene_version "4"; transcript_id "ENSDART00000077787"; transcript_version "4"; exon_number "4"; gene_name "serpinb1l2"; gene_source "ensembl_havana"; gene_biotype "protein_coding"; transcript_name "serpinb1l2-201"; transcript_source "ensembl_havana"; transcript_biotype "protein_coding"; exon_id "ENSDARE00000557993"; exon_version "1";	chr20	26880586	26880712
chr20	ensembl_havana	exon	26918260	26918402	gene_id "ENSDARG00000070396"; gene_version "4"; transcript_id "ENSDART00000077787"; transcript_version "4"; exon_number "4"; gene_name "serpinb1l2"; gene_source "ensembl_havana"; gene_biotype "protein_coding"; transcript_name "serpinb1l2-201"; transcript_source "ensembl_havana"; transcript_biotype "protein_coding"; exon_id "ENSDARE00000557993"; exon_version "1";	chr20	26952602	26952702
chr20	ensembl_havana	CDS	26918260	26918402	gene_id "ENSDARG00000070396"; gene_version "4"; transcript_id "ENSDART00000077787"; transcript_version "4"; exon_number "4"; gene_name "serpinb1l2"; gene_source "ensembl_havana"; gene_biotype "protein_coding"; transcript_name "serpinb1l2-201"; transcript_source "ensembl_havana"; transcript_biotype "protein_coding"; protein_id "ENSDARP00000072253"; protein_version "3";	chr20	26880586	26880712
chr20	ensembl_havana	CDS	26918260	26918402	gene_id "ENSDARG00000070396"; gene_version "4"; transcript_id "ENSDART00000077787"; transcript_version "4"; exon_number "4"; gene_name "serpinb1l2"; gene_source "ensembl_havana"; gene_biotype "protein_coding"; transcript_name "serpinb1l2-201"; transcript_source "ensembl_havana"; transcript_biotype "protein_coding"; protein_id "ENSDARP00000072253"; protein_version "3";	chr20	26952602	26952702
chr20	ensembl_havana	exon	26918496	26918663	gene_id "ENSDARG00000070396"; gene_version "4"; transcript_id "ENSDART00000077787"; transcript_version "4"; exon_number "5"; gene_name "serpinb1l2"; gene_source "ensembl_havana"; gene_biotype "protein_coding"; transcript_name "serpinb1l2-201"; transcript_source "ensembl_havana"; transcript_biotype "protein_coding"; exon_id "ENSDARE00000961667"; exon_version "1";	chr20	26880586	26880712
chr20	ensembl_havana	exon	26918496	26918663	gene_id "ENSDARG00000070396"; gene_version "4"; transcript_id "ENSDART00000077787"; transcript_version "4"; exon_number "5"; gene_name "serpinb1l2"; gene_source "ensembl_havana"; gene_biotype "protein_coding"; transcript_name "serpinb1l2-201"; transcript_source "ensembl_havana"; transcript_biotype "protein_coding"; exon_id "ENSDARE00000961667"; exon_version "1";	chr20	26952602	26952702
chr20	ensembl_havana	CDS	26918496	26918663	gene_id "ENSDARG00000070396"; gene_version "4"; transcript_id "ENSDART00000077787"; transcript_version "4"; exon_number "5"; gene_name "serpinb1l2"; gene_source "ensembl_havana"; gene_biotype "protein_coding"; transcript_name "serpinb1l2-201"; transcript_source "ensembl_havana"; transcript_biotype "protein_coding"; protein_id "ENSDARP00000072253"; protein_version "3";	chr20	26880586	26880712
chr20	ensembl_havana	CDS	26918496	26918663	gene_id "ENSDARG00000070396"; gene_version "4"; transcript_id "ENSDART00000077787"; transcript_version "4"; exon_number "5"; gene_name "serpinb1l2"; gene_source "ensembl_havana"; gene_biotype "protein_coding"; transcript_name "serpinb1l2-201"; transcript_source "ensembl_havana"; transcript_biotype "protein_coding"; protein_id "ENSDARP00000072253"; protein_version "3";	chr20	26952602	26952702
chr20	ensembl_havana	exon	26918745	26919945	gene_id "ENSDARG00000070396"; gene_version "4"; transcript_id "ENSDART00000077787"; transcript_version "4"; exon_number "6"; gene_name "serpinb1l2"; gene_source "ensembl_havana"; gene_biotype "protein_coding"; transcript_name "serpinb1l2-201"; transcript_source "ensembl_havana"; transcript_biotype "protein_coding"; exon_id "ENSDARE00000557978"; exon_version "3";	chr20	26880586	26880712
chr20	ensembl_havana	exon	26918745	26919945	gene_id "ENSDARG00000070396"; gene_version "4"; transcript_id "ENSDART00000077787"; transcript_version "4"; exon_number "6"; gene_name "serpinb1l2"; gene_source "ensembl_havana"; gene_biotype "protein_coding"; transcript_name "serpinb1l2-201"; transcript_source "ensembl_havana"; transcript_biotype "protein_coding"; exon_id "ENSDARE00000557978"; exon_version "3";	chr20	26952602	26952702
chr20	ensembl_havana	CDS	26918745	26919155	gene_id "ENSDARG00000070396"; gene_version "4"; transcript_id "ENSDART00000077787"; transcript_version "4"; exon_number "6"; gene_name "serpinb1l2"; gene_source "ensembl_havana"; gene_biotype "protein_coding"; transcript_name "serpinb1l2-201"; transcript_source "ensembl_havana"; transcript_biotype "protein_coding"; protein_id "ENSDARP00000072253"; protein_version "3";	chr20	26880586	26880712
chr20	ensembl_havana	CDS	26918745	26919155	gene_id "ENSDARG00000070396"; gene_version "4"; transcript_id "ENSDART00000077787"; transcript_version "4"; exon_number "6"; gene_name "serpinb1l2"; gene_source "ensembl_havana"; gene_biotype "protein_coding"; transcript_name "serpinb1l2-201"; transcript_source "ensembl_havana"; transcript_biotype "protein_coding"; protein_id "ENSDARP00000072253"; protein_version "3";	chr20	26952602	26952702
chr20	ensembl_havana	stop_codon	26919156	26919158	gene_id "ENSDARG00000070396"; gene_version "4"; transcript_id "ENSDART00000077787"; transcript_version "4"; exon_number "6"; gene_name "serpinb1l2"; gene_source "ensembl_havana"; gene_biotype "protein_coding"; transcript_name "serpinb1l2-201"; transcript_source "ensembl_havana"; transcript_biotype "protein_coding";	chr20	26880586	26880712
chr20	ensembl_havana	stop_codon	26919156	26919158	gene_id "ENSDARG00000070396"; gene_version "4"; transcript_id "ENSDART00000077787"; transcript_version "4"; exon_number "6"; gene_name "serpinb1l2"; gene_source "ensembl_havana"; gene_biotype "protein_coding"; transcript_name "serpinb1l2-201"; transcript_source "ensembl_havana"; transcript_biotype "protein_coding";	chr20	26952602	26952702
chr20	ensembl_havana	five_prime_utr	26916639	26916661	gene_id "ENSDARG00000070396"; gene_version "4"; transcript_id "ENSDART00000077787"; transcript_version "4"; gene_name "serpinb1l2"; gene_source "ensembl_havana"; gene_biotype "protein_coding"; transcript_name "serpinb1l2-201"; transcript_source "ensembl_havana"; transcript_biotype "protein_coding";	chr20	26880586	26880712
chr20	ensembl_havana	five_prime_utr	26916639	26916661	gene_id "ENSDARG00000070396"; gene_version "4"; transcript_id "ENSDART00000077787"; transcript_version "4"; gene_name "serpinb1l2"; gene_source "ensembl_havana"; gene_biotype "protein_coding"; transcript_name "serpinb1l2-201"; transcript_source "ensembl_havana"; transcript_biotype "protein_coding";	chr20	26952602	26952702
chr20	ensembl_havana	three_prime_utr	26919159	26919945	gene_id "ENSDARG00000070396"; gene_version "4"; transcript_id "ENSDART00000077787"; transcript_version "4"; gene_name "serpinb1l2"; gene_source "ensembl_havana"; gene_biotype "protein_coding"; transcript_name "serpinb1l2-201"; transcript_source "ensembl_havana"; transcript_biotype "protein_coding";	chr20	26880586	26880712
chr20	ensembl_havana	three_prime_utr	26919159	26919945	gene_id "ENSDARG00000070396"; gene_version "4"; transcript_id "ENSDART00000077787"; transcript_version "4"; gene_name "serpinb1l2"; gene_source "ensembl_havana"; gene_biotype "protein_coding"; transcript_name "serpinb1l2-201"; transcript_source "ensembl_havana"; transcript_biotype "protein_coding";	chr20	26952602	26952702
chr20	ensembl_havana	gene	26920681	26936887	gene_id "ENSDARG00000093972"; gene_version "5"; gene_name "ftr79"; gene_source "ensembl_havana"; gene_biotype "protein_coding";	chr20	26880586	26880712
chr20	ensembl_havana	gene	26920681	26936887	gene_id "ENSDARG00000093972"; gene_version "5"; gene_name "ftr79"; gene_source "ensembl_havana"; gene_biotype "protein_coding";	chr20	26952602	26952702
chr20	havana	transcript	26920681	26929685	gene_id "ENSDARG00000093972"; gene_version "5"; transcript_id "ENSDART00000132556"; transcript_version "3"; gene_name "ftr79"; gene_source "ensembl_havana"; gene_biotype "protein_coding"; transcript_name "ftr79-201"; transcript_source "havana"; transcript_biotype "protein_coding";	chr20	26880586	26880712
chr20	havana	transcript	26920681	26929685	gene_id "ENSDARG00000093972"; gene_version "5"; transcript_id "ENSDART00000132556"; transcript_version "3"; gene_name "ftr79"; gene_source "ensembl_havana"; gene_biotype "protein_coding"; transcript_name "ftr79-201"; transcript_source "havana"; transcript_biotype "protein_coding";	chr20	26952602	26952702
chr20	havana	exon	26929125	26929685	gene_id "ENSDARG00000093972"; gene_version "5"; transcript_id "ENSDART00000132556"; transcript_version "3"; exon_number "1"; gene_name "ftr79"; gene_source "ensembl_havana"; gene_biotype "protein_coding"; transcript_name "ftr79-201"; transcript_source "havana"; transcript_biotype "protein_coding"; exon_id "ENSDARE00000997428"; exon_version "1";	chr20	26880586	26880712
chr20	havana	exon	26929125	26929685	gene_id "ENSDARG00000093972"; gene_version "5"; transcript_id "ENSDART00000132556"; transcript_version "3"; exon_number "1"; gene_name "ftr79"; gene_source "ensembl_havana"; gene_biotype "protein_coding"; transcript_name "ftr79-201"; transcript_source "havana"; transcript_biotype "protein_coding"; exon_id "ENSDARE00000997428"; exon_version "1";	chr20	26952602	26952702
chr20	havana	CDS	26929125	26929685	gene_id "ENSDARG00000093972"; gene_version "5"; transcript_id "ENSDART00000132556"; transcript_version "3"; exon_number "1"; gene_name "ftr79"; gene_source "ensembl_havana"; gene_biotype "protein_coding"; transcript_name "ftr79-201"; transcript_source "havana"; transcript_biotype "protein_coding"; protein_id "ENSDARP00000116088"; protein_version "2";	chr20	26880586	26880712
chr20	havana	CDS	26929125	26929685	gene_id "ENSDARG00000093972"; gene_version "5"; transcript_id "ENSDART00000132556"; transcript_version "3"; exon_number "1"; gene_name "ftr79"; gene_source "ensembl_havana"; gene_biotype "protein_coding"; transcript_name "ftr79-201"; transcript_source "havana"; transcript_biotype "protein_coding"; protein_id "ENSDARP00000116088"; protein_version "2";	chr20	26952602	26952702
chr20	havana	start_codon	26929683	26929685	gene_id "ENSDARG00000093972"; gene_version "5"; transcript_id "ENSDART00000132556"; transcript_version "3"; exon_number "1"; gene_name "ftr79"; gene_source "ensembl_havana"; gene_biotype "protein_coding"; transcript_name "ftr79-201"; transcript_source "havana"; transcript_biotype "protein_coding";	chr20	26880586	26880712
chr20	havana	start_codon	26929683	26929685	gene_id "ENSDARG00000093972"; gene_version "5"; transcript_id "ENSDART00000132556"; transcript_version "3"; exon_number "1"; gene_name "ftr79"; gene_source "ensembl_havana"; gene_biotype "protein_coding"; transcript_name "ftr79-201"; transcript_source "havana"; transcript_biotype "protein_coding";	chr20	26952602	26952702
chr20	havana	exon	26928933	26929028	gene_id "ENSDARG00000093972"; gene_version "5"; transcript_id "ENSDART00000132556"; transcript_version "3"; exon_number "2"; gene_name "ftr79"; gene_source "ensembl_havana"; gene_biotype "protein_coding"; transcript_name "ftr79-201"; transcript_source "havana"; transcript_biotype "protein_coding"; exon_id "ENSDARE00001010949"; exon_version "1";	chr20	26880586	26880712
chr20	havana	exon	26928933	26929028	gene_id "ENSDARG00000093972"; gene_version "5"; transcript_id "ENSDART00000132556"; transcript_version "3"; exon_number "2"; gene_name "ftr79"; gene_source "ensembl_havana"; gene_biotype "protein_coding"; transcript_name "ftr79-201"; transcript_source "havana"; transcript_biotype "protein_coding"; exon_id "ENSDARE00001010949"; exon_version "1";	chr20	26952602	26952702
chr20	havana	CDS	26928933	26929028	gene_id "ENSDARG00000093972"; gene_version "5"; transcript_id "ENSDART00000132556"; transcript_version "3"; exon_number "2"; gene_name "ftr79"; gene_source "ensembl_havana"; gene_biotype "protein_coding"; transcript_name "ftr79-201"; transcript_source "havana"; transcript_biotype "protein_coding"; protein_id "ENSDARP00000116088"; protein_version "2";	chr20	26880586	26880712
chr20	havana	CDS	26928933	26929028	gene_id "ENSDARG00000093972"; gene_version "5"; transcript_id "ENSDART00000132556"; transcript_version "3"; exon_number "2"; gene_name "ftr79"; gene_source "ensembl_havana"; gene_biotype "protein_coding"; transcript_name "ftr79-201"; transcript_source "havana"; transcript_biotype "protein_coding"; protein_id "ENSDARP00000116088"; protein_version "2";	chr20	26952602	26952702
chr20	havana	exon	26928623	26928856	gene_id "ENSDARG00000093972"; gene_version "5"; transcript_id "ENSDART00000132556"; transcript_version "3"; exon_number "3"; gene_name "ftr79"; gene_source "ensembl_havana"; gene_biotype "protein_coding"; transcript_name "ftr79-201"; transcript_source "havana"; transcript_biotype "protein_coding"; exon_id "ENSDARE00001019399"; exon_version "1";	chr20	26880586	26880712
chr20	havana	exon	26928623	26928856	gene_id "ENSDARG00000093972"; gene_version "5"; transcript_id "ENSDART00000132556"; transcript_version "3"; exon_number "3"; gene_name "ftr79"; gene_source "ensembl_havana"; gene_biotype "protein_coding"; transcript_name "ftr79-201"; transcript_source "havana"; transcript_biotype "protein_coding"; exon_id "ENSDARE00001019399"; exon_version "1";	chr20	26952602	26952702
chr20	havana	CDS	26928623	26928856	gene_id "ENSDARG00000093972"; gene_version "5"; transcript_id "ENSDART00000132556"; transcript_version "3"; exon_number "3"; gene_name "ftr79"; gene_source "ensembl_havana"; gene_biotype "protein_coding"; transcript_name "ftr79-201"; transcript_source "havana"; transcript_biotype "protein_coding"; protein_id "ENSDARP00000116088"; protein_version "2";	chr20	26880586	26880712
chr20	havana	CDS	26928623	26928856	gene_id "ENSDARG00000093972"; gene_version "5"; transcript_id "ENSDART00000132556"; transcript_version "3"; exon_number "3"; gene_name "ftr79"; gene_source "ensembl_havana"; gene_biotype "protein_coding"; transcript_name "ftr79-201"; transcript_source "havana"; transcript_biotype "protein_coding"; protein_id "ENSDARP00000116088"; protein_version "2";	chr20	26952602	26952702
chr20	havana	exon	26924685	26924841	gene_id "ENSDARG00000093972"; gene_version "5"; transcript_id "ENSDART00000132556"; transcript_version "3"; exon_number "4"; gene_name "ftr79"; gene_source "ensembl_havana"; gene_biotype "protein_coding"; transcript_name "ftr79-201"; transcript_source "havana"; transcript_biotype "protein_coding"; exon_id "ENSDARE00001245214"; exon_version "1";	chr20	26880586	26880712
chr20	havana	exon	26924685	26924841	gene_id "ENSDARG00000093972"; gene_version "5"; transcript_id "ENSDART00000132556"; transcript_version "3"; exon_number "4"; gene_name "ftr79"; gene_source "ensembl_havana"; gene_biotype "protein_coding"; transcript_name "ftr79-201"; transcript_source "havana"; transcript_biotype "protein_coding"; exon_id "ENSDARE00001245214"; exon_version "1";	chr20	26952602	26952702
chr20	havana	CDS	26924685	26924841	gene_id "ENSDARG00000093972"; gene_version "5"; transcript_id "ENSDART00000132556"; transcript_version "3"; exon_number "4"; gene_name "ftr79"; gene_source "ensembl_havana"; gene_biotype "protein_coding"; transcript_name "ftr79-201"; transcript_source "havana"; transcript_biotype "protein_coding"; protein_id "ENSDARP00000116088"; protein_version "2";	chr20	26880586	26880712
chr20	havana	CDS	26924685	26924841	gene_id "ENSDARG00000093972"; gene_version "5"; transcript_id "ENSDART00000132556"; transcript_version "3"; exon_number "4"; gene_name "ftr79"; gene_source "ensembl_havana"; gene_biotype "protein_coding"; transcript_name "ftr79-201"; transcript_source "havana"; transcript_biotype "protein_coding"; protein_id "ENSDARP00000116088"; protein_version "2";	chr20	26952602	26952702
chr20	havana	exon	26924475	26924609	gene_id "ENSDARG00000093972"; gene_version "5"; transcript_id "ENSDART00000132556"; transcript_version "3"; exon_number "5"; gene_name "ftr79"; gene_source "ensembl_havana"; gene_biotype "protein_coding"; transcript_name "ftr79-201"; transcript_source "havana"; transcript_biotype "protein_coding"; exon_id "ENSDARE00001235230"; exon_version "1";	chr20	26880586	26880712
chr20	havana	exon	26924475	26924609	gene_id "ENSDARG00000093972"; gene_version "5"; transcript_id "ENSDART00000132556"; transcript_version "3"; exon_number "5"; gene_name "ftr79"; gene_source "ensembl_havana"; gene_biotype "protein_coding"; transcript_name "ftr79-201"; transcript_source "havana"; transcript_biotype "protein_coding"; exon_id "ENSDARE00001235230"; exon_version "1";	chr20	26952602	26952702
chr20	havana	CDS	26924475	26924609	gene_id "ENSDARG00000093972"; gene_version "5"; transcript_id "ENSDART00000132556"; transcript_version "3"; exon_number "5"; gene_name "ftr79"; gene_source "ensembl_havana"; gene_biotype "protein_coding"; transcript_name "ftr79-201"; transcript_source "havana"; transcript_biotype "protein_coding"; protein_id "ENSDARP00000116088"; protein_version "2";	chr20	26880586	26880712
chr20	havana	CDS	26924475	26924609	gene_id "ENSDARG00000093972"; gene_version "5"; transcript_id "ENSDART00000132556"; transcript_version "3"; exon_number "5"; gene_name "ftr79"; gene_source "ensembl_havana"; gene_biotype "protein_coding"; transcript_name "ftr79-201"; transcript_source "havana"; transcript_biotype "protein_coding"; protein_id "ENSDARP00000116088"; protein_version "2";	chr20	26952602	26952702
chr20	havana	exon	26924261	26924362	gene_id "ENSDARG00000093972"; gene_version "5"; transcript_id "ENSDART00000132556"; transcript_version "3"; exon_number "6"; gene_name "ftr79"; gene_source "ensembl_havana"; gene_biotype "protein_coding"; transcript_name "ftr79-201"; transcript_source "havana"; transcript_biotype "protein_coding"; exon_id "ENSDARE00001244432"; exon_version "1";	chr20	26880586	26880712
chr20	havana	exon	26924261	26924362	gene_id "ENSDARG00000093972"; gene_version "5"; transcript_id "ENSDART00000132556"; transcript_version "3"; exon_number "6"; gene_name "ftr79"; gene_source "ensembl_havana"; gene_biotype "protein_coding"; transcript_name "ftr79-201"; transcript_source "havana"; transcript_biotype "protein_coding"; exon_id "ENSDARE00001244432"; exon_version "1";	chr20	26952602	26952702
chr20	havana	CDS	26924261	26924362	gene_id "ENSDARG00000093972"; gene_version "5"; transcript_id "ENSDART00000132556"; transcript_version "3"; exon_number "6"; gene_name "ftr79"; gene_source "ensembl_havana"; gene_biotype "protein_coding"; transcript_name "ftr79-201"; transcript_source "havana"; transcript_biotype "protein_coding"; protein_id "ENSDARP00000116088"; protein_version "2";	chr20	26880586	26880712
chr20	havana	CDS	26924261	26924362	gene_id "ENSDARG00000093972"; gene_version "5"; transcript_id "ENSDART00000132556"; transcript_version "3"; exon_number "6"; gene_name "ftr79"; gene_source "ensembl_havana"; gene_biotype "protein_coding"; transcript_name "ftr79-201"; transcript_source "havana"; transcript_biotype "protein_coding"; protein_id "ENSDARP00000116088"; protein_version "2";	chr20	26952602	26952702
chr20	havana	exon	26924004	26924123	gene_id "ENSDARG00000093972"; gene_version "5"; transcript_id "ENSDART00000132556"; transcript_version "3"; exon_number "7"; gene_name "ftr79"; gene_source "ensembl_havana"; gene_biotype "protein_coding"; transcript_name "ftr79-201"; transcript_source "havana"; transcript_biotype "protein_coding"; exon_id "ENSDARE00001235116"; exon_version "1";	chr20	26880586	26880712
chr20	havana	exon	26924004	26924123	gene_id "ENSDARG00000093972"; gene_version "5"; transcript_id "ENSDART00000132556"; transcript_version "3"; exon_number "7"; gene_name "ftr79"; gene_source "ensembl_havana"; gene_biotype "protein_coding"; transcript_name "ftr79-201"; transcript_source "havana"; transcript_biotype "protein_coding"; exon_id "ENSDARE00001235116"; exon_version "1";	chr20	26952602	26952702
chr20	havana	CDS	26924004	26924123	gene_id "ENSDARG00000093972"; gene_version "5"; transcript_id "ENSDART00000132556"; transcript_version "3"; exon_number "7"; gene_name "ftr79"; gene_source "ensembl_havana"; gene_biotype "protein_coding"; transcript_name "ftr79-201"; transcript_source "havana"; transcript_biotype "protein_coding"; protein_id "ENSDARP00000116088"; protein_version "2";	chr20	26880586	26880712
chr20	havana	CDS	26924004	26924123	gene_id "ENSDARG00000093972"; gene_version "5"; transcript_id "ENSDART00000132556"; transcript_version "3"; exon_number "7"; gene_name "ftr79"; gene_source "ensembl_havana"; gene_biotype "protein_coding"; transcript_name "ftr79-201"; transcript_source "havana"; transcript_biotype "protein_coding"; protein_id "ENSDARP00000116088"; protein_version "2";	chr20	26952602	26952702
chr20	havana	exon	26923768	26923863	gene_id "ENSDARG00000093972"; gene_version "5"; transcript_id "ENSDART00000132556"; transcript_version "3"; exon_number "8"; gene_name "ftr79"; gene_source "ensembl_havana"; gene_biotype "protein_coding"; transcript_name "ftr79-201"; transcript_source "havana"; transcript_biotype "protein_coding"; exon_id "ENSDARE00001245764"; exon_version "1";	chr20	26880586	26880712
chr20	havana	exon	26923768	26923863	gene_id "ENSDARG00000093972"; gene_version "5"; transcript_id "ENSDART00000132556"; transcript_version "3"; exon_number "8"; gene_name "ftr79"; gene_source "ensembl_havana"; gene_biotype "protein_coding"; transcript_name "ftr79-201"; transcript_source "havana"; transcript_biotype "protein_coding"; exon_id "ENSDARE00001245764"; exon_version "1";	chr20	26952602	26952702
chr20	havana	CDS	26923768	26923863	gene_id "ENSDARG00000093972"; gene_version "5"; transcript_id "ENSDART00000132556"; transcript_version "3"; exon_number "8"; gene_name "ftr79"; gene_source "ensembl_havana"; gene_biotype "protein_coding"; transcript_name "ftr79-201"; transcript_source "havana"; transcript_biotype "protein_coding"; protein_id "ENSDARP00000116088"; protein_version "2";	chr20	26880586	26880712
chr20	havana	CDS	26923768	26923863	gene_id "ENSDARG00000093972"; gene_version "5"; transcript_id "ENSDART00000132556"; transcript_version "3"; exon_number "8"; gene_name "ftr79"; gene_source "ensembl_havana"; gene_biotype "protein_coding"; transcript_name "ftr79-201"; transcript_source "havana"; transcript_biotype "protein_coding"; protein_id "ENSDARP00000116088"; protein_version "2";	chr20	26952602	26952702
chr20	havana	exon	26923241	26923357	gene_id "ENSDARG00000093972"; gene_version "5"; transcript_id "ENSDART00000132556"; transcript_version "3"; exon_number "9"; gene_name "ftr79"; gene_source "ensembl_havana"; gene_biotype "protein_coding"; transcript_name "ftr79-201"; transcript_source "havana"; transcript_biotype "protein_coding"; exon_id "ENSDARE00001245278"; exon_version "1";	chr20	26880586	26880712
chr20	havana	exon	26923241	26923357	gene_id "ENSDARG00000093972"; gene_version "5"; transcript_id "ENSDART00000132556"; transcript_version "3"; exon_number "9"; gene_name "ftr79"; gene_source "ensembl_havana"; gene_biotype "protein_coding"; transcript_name "ftr79-201"; transcript_source "havana"; transcript_biotype "protein_coding"; exon_id "ENSDARE00001245278"; exon_version "1";	chr20	26952602	26952702
chr20	havana	CDS	26923241	26923357	gene_id "ENSDARG00000093972"; gene_version "5"; transcript_id "ENSDART00000132556"; transcript_version "3"; exon_number "9"; gene_name "ftr79"; gene_source "ensembl_havana"; gene_biotype "protein_coding"; transcript_name "ftr79-201"; transcript_source "havana"; transcript_biotype "protein_coding"; protein_id "ENSDARP00000116088"; protein_version "2";	chr20	26880586	26880712
chr20	havana	CDS	26923241	26923357	gene_id "ENSDARG00000093972"; gene_version "5"; transcript_id "ENSDART00000132556"; transcript_version "3"; exon_number "9"; gene_name "ftr79"; gene_source "ensembl_havana"; gene_biotype "protein_coding"; transcript_name "ftr79-201"; transcript_source "havana"; transcript_biotype "protein_coding"; protein_id "ENSDARP00000116088"; protein_version "2";	chr20	26952602	26952702
chr20	havana	exon	26922419	26922514	gene_id "ENSDARG00000093972"; gene_version "5"; transcript_id "ENSDART00000132556"; transcript_version "3"; exon_number "10"; gene_name "ftr79"; gene_source "ensembl_havana"; gene_biotype "protein_coding"; transcript_name "ftr79-201"; transcript_source "havana"; transcript_biotype "protein_coding"; exon_id "ENSDARE00001244520"; exon_version "1";	chr20	26880586	26880712
chr20	havana	exon	26922419	26922514	gene_id "ENSDARG00000093972"; gene_version "5"; transcript_id "ENSDART00000132556"; transcript_version "3"; exon_number "10"; gene_name "ftr79"; gene_source "ensembl_havana"; gene_biotype "protein_coding"; transcript_name "ftr79-201"; transcript_source "havana"; transcript_biotype "protein_coding"; exon_id "ENSDARE00001244520"; exon_version "1";	chr20	26952602	26952702
chr20	havana	CDS	26922419	26922514	gene_id "ENSDARG00000093972"; gene_version "5"; transcript_id "ENSDART00000132556"; transcript_version "3"; exon_number "10"; gene_name "ftr79"; gene_source "ensembl_havana"; gene_biotype "protein_coding"; transcript_name "ftr79-201"; transcript_source "havana"; transcript_biotype "protein_coding"; protein_id "ENSDARP00000116088"; protein_version "2";	chr20	26880586	26880712
chr20	havana	CDS	26922419	26922514	gene_id "ENSDARG00000093972"; gene_version "5"; transcript_id "ENSDART00000132556"; transcript_version "3"; exon_number "10"; gene_name "ftr79"; gene_source "ensembl_havana"; gene_biotype "protein_coding"; transcript_name "ftr79-201"; transcript_source "havana"; transcript_biotype "protein_coding"; protein_id "ENSDARP00000116088"; protein_version "2";	chr20	26952602	26952702
chr20	havana	exon	26921457	26921564	gene_id "ENSDARG00000093972"; gene_version "5"; transcript_id "ENSDART00000132556"; transcript_version "3"; exon_number "11"; gene_name "ftr79"; gene_source "ensembl_havana"; gene_biotype "protein_coding"; transcript_name "ftr79-201"; transcript_source "havana"; transcript_biotype "protein_coding"; exon_id "ENSDARE00001236125"; exon_version "1";	chr20	26880586	26880712
chr20	havana	exon	26921457	26921564	gene_id "ENSDARG00000093972"; gene_version "5"; transcript_id "ENSDART00000132556"; transcript_version "3"; exon_number "11"; gene_name "ftr79"; gene_source "ensembl_havana"; gene_biotype "protein_coding"; transcript_name "ftr79-201"; transcript_source "havana"; transcript_biotype "protein_coding"; exon_id "ENSDARE00001236125"; exon_version "1";	chr20	26952602	26952702
chr20	havana	CDS	26921457	26921564	gene_id "ENSDARG00000093972"; gene_version "5"; transcript_id "ENSDART00000132556"; transcript_version "3"; exon_number "11"; gene_name "ftr79"; gene_source "ensembl_havana"; gene_biotype "protein_coding"; transcript_name "ftr79-201"; transcript_source "havana"; transcript_biotype "protein_coding"; protein_id "ENSDARP00000116088"; protein_version "2";	chr20	26880586	26880712
chr20	havana	CDS	26921457	26921564	gene_id "ENSDARG00000093972"; gene_version "5"; transcript_id "ENSDART00000132556"; transcript_version "3"; exon_number "11"; gene_name "ftr79"; gene_source "ensembl_havana"; gene_biotype "protein_coding"; transcript_name "ftr79-201"; transcript_source "havana"; transcript_biotype "protein_coding"; protein_id "ENSDARP00000116088"; protein_version "2";	chr20	26952602	26952702
chr20	havana	exon	26920681	26921318	gene_id "ENSDARG00000093972"; gene_version "5"; transcript_id "ENSDART00000132556"; transcript_version "3"; exon_number "12"; gene_name "ftr79"; gene_source "ensembl_havana"; gene_biotype "protein_coding"; transcript_name "ftr79-201"; transcript_source "havana"; transcript_biotype "protein_coding"; exon_id "ENSDARE00001134412"; exon_version "1";	chr20	26880586	26880712
chr20	havana	exon	26920681	26921318	gene_id "ENSDARG00000093972"; gene_version "5"; transcript_id "ENSDART00000132556"; transcript_version "3"; exon_number "12"; gene_name "ftr79"; gene_source "ensembl_havana"; gene_biotype "protein_coding"; transcript_name "ftr79-201"; transcript_source "havana"; transcript_biotype "protein_coding"; exon_id "ENSDARE00001134412"; exon_version "1";	chr20	26952602	26952702
chr20	havana	CDS	26921236	26921318	gene_id "ENSDARG00000093972"; gene_version "5"; transcript_id "ENSDART00000132556"; transcript_version "3"; exon_number "12"; gene_name "ftr79"; gene_source "ensembl_havana"; gene_biotype "protein_coding"; transcript_name "ftr79-201"; transcript_source "havana"; transcript_biotype "protein_coding"; protein_id "ENSDARP00000116088"; protein_version "2";	chr20	26880586	26880712
chr20	havana	CDS	26921236	26921318	gene_id "ENSDARG00000093972"; gene_version "5"; transcript_id "ENSDART00000132556"; transcript_version "3"; exon_number "12"; gene_name "ftr79"; gene_source "ensembl_havana"; gene_biotype "protein_coding"; transcript_name "ftr79-201"; transcript_source "havana"; transcript_biotype "protein_coding"; protein_id "ENSDARP00000116088"; protein_version "2";	chr20	26952602	26952702
chr20	havana	stop_codon	26921233	26921235	gene_id "ENSDARG00000093972"; gene_version "5"; transcript_id "ENSDART00000132556"; transcript_version "3"; exon_number "12"; gene_name "ftr79"; gene_source "ensembl_havana"; gene_biotype "protein_coding"; transcript_name "ftr79-201"; transcript_source "havana"; transcript_biotype "protein_coding";	chr20	26880586	26880712
chr20	havana	stop_codon	26921233	26921235	gene_id "ENSDARG00000093972"; gene_version "5"; transcript_id "ENSDART00000132556"; transcript_version "3"; exon_number "12"; gene_name "ftr79"; gene_source "ensembl_havana"; gene_biotype "protein_coding"; transcript_name "ftr79-201"; transcript_source "havana"; transcript_biotype "protein_coding";	chr20	26952602	26952702
chr20	havana	three_prime_utr	26920681	26921232	gene_id "ENSDARG00000093972"; gene_version "5"; transcript_id "ENSDART00000132556"; transcript_version "3"; gene_name "ftr79"; gene_source "ensembl_havana"; gene_biotype "protein_coding"; transcript_name "ftr79-201"; transcript_source "havana"; transcript_biotype "protein_coding";	chr20	26880586	26880712
chr20	havana	three_prime_utr	26920681	26921232	gene_id "ENSDARG00000093972"; gene_version "5"; transcript_id "ENSDART00000132556"; transcript_version "3"; gene_name "ftr79"; gene_source "ensembl_havana"; gene_biotype "protein_coding"; transcript_name "ftr79-201"; transcript_source "havana"; transcript_biotype "protein_coding";	chr20	26952602	26952702
chr20	ensembl	transcript	26928915	26936887	gene_id "ENSDARG00000093972"; gene_version "5"; transcript_id "ENSDART00000160827"; transcript_version "2"; gene_name "ftr79"; gene_source "ensembl_havana"; gene_biotype "protein_coding"; transcript_name "ftr79-202"; transcript_source "ensembl"; transcript_biotype "protein_coding";	chr20	26880586	26880712
chr20	ensembl	transcript	26928915	26936887	gene_id "ENSDARG00000093972"; gene_version "5"; transcript_id "ENSDART00000160827"; transcript_version "2"; gene_name "ftr79"; gene_source "ensembl_havana"; gene_biotype "protein_coding"; transcript_name "ftr79-202"; transcript_source "ensembl"; transcript_biotype "protein_coding";	chr20	26952602	26952702
chr20	ensembl	exon	26936248	26936887	gene_id "ENSDARG00000093972"; gene_version "5"; transcript_id "ENSDART00000160827"; transcript_version "2"; exon_number "1"; gene_name "ftr79"; gene_source "ensembl_havana"; gene_biotype "protein_coding"; transcript_name "ftr79-202"; transcript_source "ensembl"; transcript_biotype "protein_coding"; exon_id "ENSDARE00001242373"; exon_version "1";	chr20	26952602	26952702
chr20	ensembl	CDS	26936248	26936805	gene_id "ENSDARG00000093972"; gene_version "5"; transcript_id "ENSDART00000160827"; transcript_version "2"; exon_number "1"; gene_name "ftr79"; gene_source "ensembl_havana"; gene_biotype "protein_coding"; transcript_name "ftr79-202"; transcript_source "ensembl"; transcript_biotype "protein_coding"; protein_id "ENSDARP00000134382"; protein_version "2";	chr20	26952602	26952702
chr20	ensembl	start_codon	26936803	26936805	gene_id "ENSDARG00000093972"; gene_version "5"; transcript_id "ENSDART00000160827"; transcript_version "2"; exon_number "1"; gene_name "ftr79"; gene_source "ensembl_havana"; gene_biotype "protein_coding"; transcript_name "ftr79-202"; transcript_source "ensembl"; transcript_biotype "protein_coding";	chr20	26952602	26952702
chr20	ensembl	exon	26928915	26929028	gene_id "ENSDARG00000093972"; gene_version "5"; transcript_id "ENSDART00000160827"; transcript_version "2"; exon_number "2"; gene_name "ftr79"; gene_source "ensembl_havana"; gene_biotype "protein_coding"; transcript_name "ftr79-202"; transcript_source "ensembl"; transcript_biotype "protein_coding"; exon_id "ENSDARE00001247974"; exon_version "2";	chr20	26880586	26880712
chr20	ensembl	exon	26928915	26929028	gene_id "ENSDARG00000093972"; gene_version "5"; transcript_id "ENSDART00000160827"; transcript_version "2"; exon_number "2"; gene_name "ftr79"; gene_source "ensembl_havana"; gene_biotype "protein_coding"; transcript_name "ftr79-202"; transcript_source "ensembl"; transcript_biotype "protein_coding"; exon_id "ENSDARE00001247974"; exon_version "2";	chr20	26952602	26952702
chr20	ensembl	CDS	26928918	26929028	gene_id "ENSDARG00000093972"; gene_version "5"; transcript_id "ENSDART00000160827"; transcript_version "2"; exon_number "2"; gene_name "ftr79"; gene_source "ensembl_havana"; gene_biotype "protein_coding"; transcript_name "ftr79-202"; transcript_source "ensembl"; transcript_biotype "protein_coding"; protein_id "ENSDARP00000134382"; protein_version "2";	chr20	26880586	26880712
chr20	ensembl	CDS	26928918	26929028	gene_id "ENSDARG00000093972"; gene_version "5"; transcript_id "ENSDART00000160827"; transcript_version "2"; exon_number "2"; gene_name "ftr79"; gene_source "ensembl_havana"; gene_biotype "protein_coding"; transcript_name "ftr79-202"; transcript_source "ensembl"; transcript_biotype "protein_coding"; protein_id "ENSDARP00000134382"; protein_version "2";	chr20	26952602	26952702
chr20	ensembl	stop_codon	26928915	26928917	gene_id "ENSDARG00000093972"; gene_version "5"; transcript_id "ENSDART00000160827"; transcript_version "2"; exon_number "2"; gene_name "ftr79"; gene_source "ensembl_havana"; gene_biotype "protein_coding"; transcript_name "ftr79-202"; transcript_source "ensembl"; transcript_biotype "protein_coding";	chr20	26880586	26880712
chr20	ensembl	stop_codon	26928915	26928917	gene_id "ENSDARG00000093972"; gene_version "5"; transcript_id "ENSDART00000160827"; transcript_version "2"; exon_number "2"; gene_name "ftr79"; gene_source "ensembl_havana"; gene_biotype "protein_coding"; transcript_name "ftr79-202"; transcript_source "ensembl"; transcript_biotype "protein_coding";	chr20	26952602	26952702
chr20	ensembl	five_prime_utr	26936806	26936887	gene_id "ENSDARG00000093972"; gene_version "5"; transcript_id "ENSDART00000160827"; transcript_version "2"; gene_name "ftr79"; gene_source "ensembl_havana"; gene_biotype "protein_coding"; transcript_name "ftr79-202"; transcript_source "ensembl"; transcript_biotype "protein_coding";	chr20	26952602	26952702
chr20	havana	gene	26931496	26937453	gene_id "ENSDARG00000055436"; gene_version "9"; gene_name "ftr97"; gene_source "havana"; gene_biotype "protein_coding";	chr20	26952602	26952702
chr20	havana	transcript	26931496	26937453	gene_id "ENSDARG00000055436"; gene_version "9"; transcript_id "ENSDART00000139756"; transcript_version "3"; gene_name "ftr97"; gene_source "havana"; gene_biotype "protein_coding"; transcript_name "ftr97-202"; transcript_source "havana"; transcript_biotype "protein_coding";	chr20	26952602	26952702
chr20	havana	exon	26937017	26937453	gene_id "ENSDARG00000055436"; gene_version "9"; transcript_id "ENSDART00000139756"; transcript_version "3"; exon_number "1"; gene_name "ftr97"; gene_source "havana"; gene_biotype "protein_coding"; transcript_name "ftr97-202"; transcript_source "havana"; transcript_biotype "protein_coding"; exon_id "ENSDARE00001015095"; exon_version "2";	chr20	26952602	26952702
chr20	havana	exon	26936248	26936887	gene_id "ENSDARG00000055436"; gene_version "9"; transcript_id "ENSDART00000139756"; transcript_version "3"; exon_number "2"; gene_name "ftr97"; gene_source "havana"; gene_biotype "protein_coding"; transcript_name "ftr97-202"; transcript_source "havana"; transcript_biotype "protein_coding"; exon_id "ENSDARE00001245752"; exon_version "1";	chr20	26952602	26952702
chr20	havana	CDS	26936248	26936805	gene_id "ENSDARG00000055436"; gene_version "9"; transcript_id "ENSDART00000139756"; transcript_version "3"; exon_number "2"; gene_name "ftr97"; gene_source "havana"; gene_biotype "protein_coding"; transcript_name "ftr97-202"; transcript_source "havana"; transcript_biotype "protein_coding"; protein_id "ENSDARP00000116012"; protein_version "2";	chr20	26952602	26952702
chr20	havana	start_codon	26936803	26936805	gene_id "ENSDARG00000055436"; gene_version "9"; transcript_id "ENSDART00000139756"; transcript_version "3"; exon_number "2"; gene_name "ftr97"; gene_source "havana"; gene_biotype "protein_coding"; transcript_name "ftr97-202"; transcript_source "havana"; transcript_biotype "protein_coding";	chr20	26952602	26952702
chr20	havana	exon	26936054	26936149	gene_id "ENSDARG00000055436"; gene_version "9"; transcript_id "ENSDART00000139756"; transcript_version "3"; exon_number "3"; gene_name "ftr97"; gene_source "havana"; gene_biotype "protein_coding"; transcript_name "ftr97-202"; transcript_source "havana"; transcript_biotype "protein_coding"; exon_id "ENSDARE00001235998"; exon_version "1";	chr20	26952602	26952702
chr20	havana	CDS	26936054	26936149	gene_id "ENSDARG00000055436"; gene_version "9"; transcript_id "ENSDART00000139756"; transcript_version "3"; exon_number "3"; gene_name "ftr97"; gene_source "havana"; gene_biotype "protein_coding"; transcript_name "ftr97-202"; transcript_source "havana"; transcript_biotype "protein_coding"; protein_id "ENSDARP00000116012"; protein_version "2";	chr20	26952602	26952702
chr20	havana	exon	26935694	26935927	gene_id "ENSDARG00000055436"; gene_version "9"; transcript_id "ENSDART00000139756"; transcript_version "3"; exon_number "4"; gene_name "ftr97"; gene_source "havana"; gene_biotype "protein_coding"; transcript_name "ftr97-202"; transcript_source "havana"; transcript_biotype "protein_coding"; exon_id "ENSDARE00001237928"; exon_version "1";	chr20	26952602	26952702
chr20	havana	CDS	26935694	26935927	gene_id "ENSDARG00000055436"; gene_version "9"; transcript_id "ENSDART00000139756"; transcript_version "3"; exon_number "4"; gene_name "ftr97"; gene_source "havana"; gene_biotype "protein_coding"; transcript_name "ftr97-202"; transcript_source "havana"; transcript_biotype "protein_coding"; protein_id "ENSDARP00000116012"; protein_version "2";	chr20	26952602	26952702
chr20	havana	exon	26935425	26935584	gene_id "ENSDARG00000055436"; gene_version "9"; transcript_id "ENSDART00000139756"; transcript_version "3"; exon_number "5"; gene_name "ftr97"; gene_source "havana"; gene_biotype "protein_coding"; transcript_name "ftr97-202"; transcript_source "havana"; transcript_biotype "protein_coding"; exon_id "ENSDARE00000794313"; exon_version "2";	chr20	26952602	26952702
chr20	havana	CDS	26935425	26935584	gene_id "ENSDARG00000055436"; gene_version "9"; transcript_id "ENSDART00000139756"; transcript_version "3"; exon_number "5"; gene_name "ftr97"; gene_source "havana"; gene_biotype "protein_coding"; transcript_name "ftr97-202"; transcript_source "havana"; transcript_biotype "protein_coding"; protein_id "ENSDARP00000116012"; protein_version "2";	chr20	26952602	26952702
chr20	havana	exon	26935213	26935344	gene_id "ENSDARG00000055436"; gene_version "9"; transcript_id "ENSDART00000139756"; transcript_version "3"; exon_number "6"; gene_name "ftr97"; gene_source "havana"; gene_biotype "protein_coding"; transcript_name "ftr97-202"; transcript_source "havana"; transcript_biotype "protein_coding"; exon_id "ENSDARE00000743206"; exon_version "2";	chr20	26952602	26952702
chr20	havana	CDS	26935213	26935344	gene_id "ENSDARG00000055436"; gene_version "9"; transcript_id "ENSDART00000139756"; transcript_version "3"; exon_number "6"; gene_name "ftr97"; gene_source "havana"; gene_biotype "protein_coding"; transcript_name "ftr97-202"; transcript_source "havana"; transcript_biotype "protein_coding"; protein_id "ENSDARP00000116012"; protein_version "2";	chr20	26952602	26952702
chr20	havana	exon	26935002	26935097	gene_id "ENSDARG00000055436"; gene_version "9"; transcript_id "ENSDART00000139756"; transcript_version "3"; exon_number "7"; gene_name "ftr97"; gene_source "havana"; gene_biotype "protein_coding"; transcript_name "ftr97-202"; transcript_source "havana"; transcript_biotype "protein_coding"; exon_id "ENSDARE00001107507"; exon_version "1";	chr20	26952602	26952702
chr20	havana	CDS	26935002	26935097	gene_id "ENSDARG00000055436"; gene_version "9"; transcript_id "ENSDART00000139756"; transcript_version "3"; exon_number "7"; gene_name "ftr97"; gene_source "havana"; gene_biotype "protein_coding"; transcript_name "ftr97-202"; transcript_source "havana"; transcript_biotype "protein_coding"; protein_id "ENSDARP00000116012"; protein_version "2";	chr20	26952602	26952702
chr20	havana	exon	26934413	26934541	gene_id "ENSDARG00000055436"; gene_version "9"; transcript_id "ENSDART00000139756"; transcript_version "3"; exon_number "8"; gene_name "ftr97"; gene_source "havana"; gene_biotype "protein_coding"; transcript_name "ftr97-202"; transcript_source "havana"; transcript_biotype "protein_coding"; exon_id "ENSDARE00000957684"; exon_version "1";	chr20	26952602	26952702
chr20	havana	CDS	26934413	26934541	gene_id "ENSDARG00000055436"; gene_version "9"; transcript_id "ENSDART00000139756"; transcript_version "3"; exon_number "8"; gene_name "ftr97"; gene_source "havana"; gene_biotype "protein_coding"; transcript_name "ftr97-202"; transcript_source "havana"; transcript_biotype "protein_coding"; protein_id "ENSDARP00000116012"; protein_version "2";	chr20	26952602	26952702
chr20	havana	exon	26934204	26934314	gene_id "ENSDARG00000055436"; gene_version "9"; transcript_id "ENSDART00000139756"; transcript_version "3"; exon_number "9"; gene_name "ftr97"; gene_source "havana"; gene_biotype "protein_coding"; transcript_name "ftr97-202"; transcript_source "havana"; transcript_biotype "protein_coding"; exon_id "ENSDARE00000743202"; exon_version "1";	chr20	26952602	26952702
chr20	havana	CDS	26934204	26934314	gene_id "ENSDARG00000055436"; gene_version "9"; transcript_id "ENSDART00000139756"; transcript_version "3"; exon_number "9"; gene_name "ftr97"; gene_source "havana"; gene_biotype "protein_coding"; transcript_name "ftr97-202"; transcript_source "havana"; transcript_biotype "protein_coding"; protein_id "ENSDARP00000116012"; protein_version "2";	chr20	26952602	26952702
chr20	havana	exon	26933956	26934075	gene_id "ENSDARG00000055436"; gene_version "9"; transcript_id "ENSDART00000139756"; transcript_version "3"; exon_number "10"; gene_name "ftr97"; gene_source "havana"; gene_biotype "protein_coding"; transcript_name "ftr97-202"; transcript_source "havana"; transcript_biotype "protein_coding"; exon_id "ENSDARE00000743200"; exon_version "1";	chr20	26952602	26952702
chr20	havana	CDS	26933956	26934075	gene_id "ENSDARG00000055436"; gene_version "9"; transcript_id "ENSDART00000139756"; transcript_version "3"; exon_number "10"; gene_name "ftr97"; gene_source "havana"; gene_biotype "protein_coding"; transcript_name "ftr97-202"; transcript_source "havana"; transcript_biotype "protein_coding"; protein_id "ENSDARP00000116012"; protein_version "2";	chr20	26952602	26952702
chr20	havana	exon	26933393	26933491	gene_id "ENSDARG00000055436"; gene_version "9"; transcript_id "ENSDART00000139756"; transcript_version "3"; exon_number "11"; gene_name "ftr97"; gene_source "havana"; gene_biotype "protein_coding"; transcript_name "ftr97-202"; transcript_source "havana"; transcript_biotype "protein_coding"; exon_id "ENSDARE00000743198"; exon_version "1";	chr20	26952602	26952702
chr20	havana	CDS	26933393	26933491	gene_id "ENSDARG00000055436"; gene_version "9"; transcript_id "ENSDART00000139756"; transcript_version "3"; exon_number "11"; gene_name "ftr97"; gene_source "havana"; gene_biotype "protein_coding"; transcript_name "ftr97-202"; transcript_source "havana"; transcript_biotype "protein_coding"; protein_id "ENSDARP00000116012"; protein_version "2";	chr20	26952602	26952702
chr20	havana	exon	26933168	26933272	gene_id "ENSDARG00000055436"; gene_version "9"; transcript_id "ENSDART00000139756"; transcript_version "3"; exon_number "12"; gene_name "ftr97"; gene_source "havana"; gene_biotype "protein_coding"; transcript_name "ftr97-202"; transcript_source "havana"; transcript_biotype "protein_coding"; exon_id "ENSDARE00001026484"; exon_version "1";	chr20	26952602	26952702
chr20	havana	CDS	26933168	26933272	gene_id "ENSDARG00000055436"; gene_version "9"; transcript_id "ENSDART00000139756"; transcript_version "3"; exon_number "12"; gene_name "ftr97"; gene_source "havana"; gene_biotype "protein_coding"; transcript_name "ftr97-202"; transcript_source "havana"; transcript_biotype "protein_coding"; protein_id "ENSDARP00000116012"; protein_version "2";	chr20	26952602	26952702
chr20	havana	exon	26932965	26933066	gene_id "ENSDARG00000055436"; gene_version "9"; transcript_id "ENSDART00000139756"; transcript_version "3"; exon_number "13"; gene_name "ftr97"; gene_source "havana"; gene_biotype "protein_coding"; transcript_name "ftr97-202"; transcript_source "havana"; transcript_biotype "protein_coding"; exon_id "ENSDARE00001011701"; exon_version "1";	chr20	26952602	26952702
chr20	havana	CDS	26932965	26933066	gene_id "ENSDARG00000055436"; gene_version "9"; transcript_id "ENSDART00000139756"; transcript_version "3"; exon_number "13"; gene_name "ftr97"; gene_source "havana"; gene_biotype "protein_coding"; transcript_name "ftr97-202"; transcript_source "havana"; transcript_biotype "protein_coding"; protein_id "ENSDARP00000116012"; protein_version "2";	chr20	26952602	26952702
chr20	havana	exon	26932760	26932879	gene_id "ENSDARG00000055436"; gene_version "9"; transcript_id "ENSDART00000139756"; transcript_version "3"; exon_number "14"; gene_name "ftr97"; gene_source "havana"; gene_biotype "protein_coding"; transcript_name "ftr97-202"; transcript_source "havana"; transcript_biotype "protein_coding"; exon_id "ENSDARE00001024722"; exon_version "1";	chr20	26952602	26952702
chr20	havana	CDS	26932760	26932879	gene_id "ENSDARG00000055436"; gene_version "9"; transcript_id "ENSDART00000139756"; transcript_version "3"; exon_number "14"; gene_name "ftr97"; gene_source "havana"; gene_biotype "protein_coding"; transcript_name "ftr97-202"; transcript_source "havana"; transcript_biotype "protein_coding"; protein_id "ENSDARP00000116012"; protein_version "2";	chr20	26952602	26952702
chr20	havana	exon	26932501	26932590	gene_id "ENSDARG00000055436"; gene_version "9"; transcript_id "ENSDART00000139756"; transcript_version "3"; exon_number "15"; gene_name "ftr97"; gene_source "havana"; gene_biotype "protein_coding"; transcript_name "ftr97-202"; transcript_source "havana"; transcript_biotype "protein_coding"; exon_id "ENSDARE00001032991"; exon_version "1";	chr20	26952602	26952702
chr20	havana	CDS	26932501	26932590	gene_id "ENSDARG00000055436"; gene_version "9"; transcript_id "ENSDART00000139756"; transcript_version "3"; exon_number "15"; gene_name "ftr97"; gene_source "havana"; gene_biotype "protein_coding"; transcript_name "ftr97-202"; transcript_source "havana"; transcript_biotype "protein_coding"; protein_id "ENSDARP00000116012"; protein_version "2";	chr20	26952602	26952702
chr20	havana	exon	26932284	26932412	gene_id "ENSDARG00000055436"; gene_version "9"; transcript_id "ENSDART00000139756"; transcript_version "3"; exon_number "16"; gene_name "ftr97"; gene_source "havana"; gene_biotype "protein_coding"; transcript_name "ftr97-202"; transcript_source "havana"; transcript_biotype "protein_coding"; exon_id "ENSDARE00001007301"; exon_version "1";	chr20	26952602	26952702
chr20	havana	CDS	26932284	26932412	gene_id "ENSDARG00000055436"; gene_version "9"; transcript_id "ENSDART00000139756"; transcript_version "3"; exon_number "16"; gene_name "ftr97"; gene_source "havana"; gene_biotype "protein_coding"; transcript_name "ftr97-202"; transcript_source "havana"; transcript_biotype "protein_coding"; protein_id "ENSDARP00000116012"; protein_version "2";	chr20	26952602	26952702
chr20	havana	exon	26932018	26932107	gene_id "ENSDARG00000055436"; gene_version "9"; transcript_id "ENSDART00000139756"; transcript_version "3"; exon_number "17"; gene_name "ftr97"; gene_source "havana"; gene_biotype "protein_coding"; transcript_name "ftr97-202"; transcript_source "havana"; transcript_biotype "protein_coding"; exon_id "ENSDARE00001043562"; exon_version "2";	chr20	26952602	26952702
chr20	havana	CDS	26932018	26932107	gene_id "ENSDARG00000055436"; gene_version "9"; transcript_id "ENSDART00000139756"; transcript_version "3"; exon_number "17"; gene_name "ftr97"; gene_source "havana"; gene_biotype "protein_coding"; transcript_name "ftr97-202"; transcript_source "havana"; transcript_biotype "protein_coding"; protein_id "ENSDARP00000116012"; protein_version "2";	chr20	26952602	26952702
chr20	havana	exon	26931496	26931918	gene_id "ENSDARG00000055436"; gene_version "9"; transcript_id "ENSDART00000139756"; transcript_version "3"; exon_number "18"; gene_name "ftr97"; gene_source "havana"; gene_biotype "protein_coding"; transcript_name "ftr97-202"; transcript_source "havana"; transcript_biotype "protein_coding"; exon_id "ENSDARE00001134241"; exon_version "1";	chr20	26952602	26952702
chr20	havana	CDS	26931908	26931918	gene_id "ENSDARG00000055436"; gene_version "9"; transcript_id "ENSDART00000139756"; transcript_version "3"; exon_number "18"; gene_name "ftr97"; gene_source "havana"; gene_biotype "protein_coding"; transcript_name "ftr97-202"; transcript_source "havana"; transcript_biotype "protein_coding"; protein_id "ENSDARP00000116012"; protein_version "2";	chr20	26952602	26952702
chr20	havana	stop_codon	26931905	26931907	gene_id "ENSDARG00000055436"; gene_version "9"; transcript_id "ENSDART00000139756"; transcript_version "3"; exon_number "18"; gene_name "ftr97"; gene_source "havana"; gene_biotype "protein_coding"; transcript_name "ftr97-202"; transcript_source "havana"; transcript_biotype "protein_coding";	chr20	26952602	26952702
chr20	havana	five_prime_utr	26937017	26937453	gene_id "ENSDARG00000055436"; gene_version "9"; transcript_id "ENSDART00000139756"; transcript_version "3"; gene_name "ftr97"; gene_source "havana"; gene_biotype "protein_coding"; transcript_name "ftr97-202"; transcript_source "havana"; transcript_biotype "protein_coding";	chr20	26952602	26952702
chr20	havana	five_prime_utr	26936806	26936887	gene_id "ENSDARG00000055436"; gene_version "9"; transcript_id "ENSDART00000139756"; transcript_version "3"; gene_name "ftr97"; gene_source "havana"; gene_biotype "protein_coding"; transcript_name "ftr97-202"; transcript_source "havana"; transcript_biotype "protein_coding";	chr20	26952602	26952702
chr20	havana	three_prime_utr	26931496	26931904	gene_id "ENSDARG00000055436"; gene_version "9"; transcript_id "ENSDART00000139756"; transcript_version "3"; gene_name "ftr97"; gene_source "havana"; gene_biotype "protein_coding"; transcript_name "ftr97-202"; transcript_source "havana"; transcript_biotype "protein_coding";	chr20	26952602	26952702
chr20	havana	transcript	26935002	26935771	gene_id "ENSDARG00000055436"; gene_version "9"; transcript_id "ENSDART00000133476"; transcript_version "2"; gene_name "ftr97"; gene_source "havana"; gene_biotype "protein_coding"; transcript_name "ftr97-201"; transcript_source "havana"; transcript_biotype "retained_intron";	chr20	26952602	26952702
chr20	havana	exon	26935694	26935771	gene_id "ENSDARG00000055436"; gene_version "9"; transcript_id "ENSDART00000133476"; transcript_version "2"; exon_number "1"; gene_name "ftr97"; gene_source "havana"; gene_biotype "protein_coding"; transcript_name "ftr97-201"; transcript_source "havana"; transcript_biotype "retained_intron"; exon_id "ENSDARE00001032743"; exon_version "1";	chr20	26952602	26952702
chr20	havana	exon	26935213	26935584	gene_id "ENSDARG00000055436"; gene_version "9"; transcript_id "ENSDART00000133476"; transcript_version "2"; exon_number "2"; gene_name "ftr97"; gene_source "havana"; gene_biotype "protein_coding"; transcript_name "ftr97-201"; transcript_source "havana"; transcript_biotype "retained_intron"; exon_id "ENSDARE00001009263"; exon_version "1";	chr20	26952602	26952702
chr20	havana	exon	26935002	26935097	gene_id "ENSDARG00000055436"; gene_version "9"; transcript_id "ENSDART00000133476"; transcript_version "2"; exon_number "3"; gene_name "ftr97"; gene_source "havana"; gene_biotype "protein_coding"; transcript_name "ftr97-201"; transcript_source "havana"; transcript_biotype "retained_intron"; exon_id "ENSDARE00001108901"; exon_version "1";	chr20	26952602	26952702
chr20	ensembl_havana	gene	26939742	26946248	gene_id "ENSDARG00000042319"; gene_version "6"; gene_name "cdca4"; gene_source "ensembl_havana"; gene_biotype "protein_coding";	chr20	26952602	26952702
chr20	havana	transcript	26939742	26945128	gene_id "ENSDARG00000042319"; gene_version "6"; transcript_id "ENSDART00000138369"; transcript_version "3"; gene_name "cdca4"; gene_source "ensembl_havana"; gene_biotype "protein_coding"; transcript_name "cdca4-202"; transcript_source "havana"; transcript_biotype "protein_coding";	chr20	26952602	26952702
chr20	havana	exon	26939742	26939938	gene_id "ENSDARG00000042319"; gene_version "6"; transcript_id "ENSDART00000138369"; transcript_version "3"; exon_number "1"; gene_name "cdca4"; gene_source "ensembl_havana"; gene_biotype "protein_coding"; transcript_name "cdca4-202"; transcript_source "havana"; transcript_biotype "protein_coding"; exon_id "ENSDARE00001042048"; exon_version "1";	chr20	26952602	26952702
chr20	havana	exon	26942751	26942775	gene_id "ENSDARG00000042319"; gene_version "6"; transcript_id "ENSDART00000138369"; transcript_version "3"; exon_number "2"; gene_name "cdca4"; gene_source "ensembl_havana"; gene_biotype "protein_coding"; transcript_name "cdca4-202"; transcript_source "havana"; transcript_biotype "protein_coding"; exon_id "ENSDARE00001010434"; exon_version "1";	chr20	26952602	26952702
chr20	havana	exon	26943274	26943360	gene_id "ENSDARG00000042319"; gene_version "6"; transcript_id "ENSDART00000138369"; transcript_version "3"; exon_number "3"; gene_name "cdca4"; gene_source "ensembl_havana"; gene_biotype "protein_coding"; transcript_name "cdca4-202"; transcript_source "havana"; transcript_biotype "protein_coding"; exon_id "ENSDARE00000462846"; exon_version "1";	chr20	26952602	26952702
chr20	havana	exon	26944027	26945128	gene_id "ENSDARG00000042319"; gene_version "6"; transcript_id "ENSDART00000138369"; transcript_version "3"; exon_number "4"; gene_name "cdca4"; gene_source "ensembl_havana"; gene_biotype "protein_coding"; transcript_name "cdca4-202"; transcript_source "havana"; transcript_biotype "protein_coding"; exon_id "ENSDARE00000462844"; exon_version "3";	chr20	26952602	26952702
chr20	havana	CDS	26944034	26944891	gene_id "ENSDARG00000042319"; gene_version "6"; transcript_id "ENSDART00000138369"; transcript_version "3"; exon_number "4"; gene_name "cdca4"; gene_source "ensembl_havana"; gene_biotype "protein_coding"; transcript_name "cdca4-202"; transcript_source "havana"; transcript_biotype "protein_coding"; protein_id "ENSDARP00000123471"; protein_version "1";	chr20	26952602	26952702
chr20	havana	start_codon	26944034	26944036	gene_id "ENSDARG00000042319"; gene_version "6"; transcript_id "ENSDART00000138369"; transcript_version "3"; exon_number "4"; gene_name "cdca4"; gene_source "ensembl_havana"; gene_biotype "protein_coding"; transcript_name "cdca4-202"; transcript_source "havana"; transcript_biotype "protein_coding";	chr20	26952602	26952702
chr20	havana	stop_codon	26944892	26944894	gene_id "ENSDARG00000042319"; gene_version "6"; transcript_id "ENSDART00000138369"; transcript_version "3"; exon_number "4"; gene_name "cdca4"; gene_source "ensembl_havana"; gene_biotype "protein_coding"; transcript_name "cdca4-202"; transcript_source "havana"; transcript_biotype "protein_coding";	chr20	26952602	26952702
chr20	havana	five_prime_utr	26939742	26939938	gene_id "ENSDARG00000042319"; gene_version "6"; transcript_id "ENSDART00000138369"; transcript_version "3"; gene_name "cdca4"; gene_source "ensembl_havana"; gene_biotype "protein_coding"; transcript_name "cdca4-202"; transcript_source "havana"; transcript_biotype "protein_coding";	chr20	26952602	26952702
chr20	havana	five_prime_utr	26942751	26942775	gene_id "ENSDARG00000042319"; gene_version "6"; transcript_id "ENSDART00000138369"; transcript_version "3"; gene_name "cdca4"; gene_source "ensembl_havana"; gene_biotype "protein_coding"; transcript_name "cdca4-202"; transcript_source "havana"; transcript_biotype "protein_coding";	chr20	26952602	26952702
chr20	havana	five_prime_utr	26943274	26943360	gene_id "ENSDARG00000042319"; gene_version "6"; transcript_id "ENSDART00000138369"; transcript_version "3"; gene_name "cdca4"; gene_source "ensembl_havana"; gene_biotype "protein_coding"; transcript_name "cdca4-202"; transcript_source "havana"; transcript_biotype "protein_coding";	chr20	26952602	26952702
chr20	havana	five_prime_utr	26944027	26944033	gene_id "ENSDARG00000042319"; gene_version "6"; transcript_id "ENSDART00000138369"; transcript_version "3"; gene_name "cdca4"; gene_source "ensembl_havana"; gene_biotype "protein_coding"; transcript_name "cdca4-202"; transcript_source "havana"; transcript_biotype "protein_coding";	chr20	26952602	26952702
chr20	havana	three_prime_utr	26944895	26945128	gene_id "ENSDARG00000042319"; gene_version "6"; transcript_id "ENSDART00000138369"; transcript_version "3"; gene_name "cdca4"; gene_source "ensembl_havana"; gene_biotype "protein_coding"; transcript_name "cdca4-202"; transcript_source "havana"; transcript_biotype "protein_coding";	chr20	26952602	26952702
chr20	havana	transcript	26939758	26943286	gene_id "ENSDARG00000042319"; gene_version "6"; transcript_id "ENSDART00000138987"; transcript_version "3"; gene_name "cdca4"; gene_source "ensembl_havana"; gene_biotype "protein_coding"; transcript_name "cdca4-203"; transcript_source "havana"; transcript_biotype "processed_transcript";	chr20	26952602	26952702
chr20	havana	exon	26939758	26939938	gene_id "ENSDARG00000042319"; gene_version "6"; transcript_id "ENSDART00000138987"; transcript_version "3"; exon_number "1"; gene_name "cdca4"; gene_source "ensembl_havana"; gene_biotype "protein_coding"; transcript_name "cdca4-203"; transcript_source "havana"; transcript_biotype "processed_transcript"; exon_id "ENSDARE00000998643"; exon_version "1";	chr20	26952602	26952702
chr20	havana	exon	26940178	26940330	gene_id "ENSDARG00000042319"; gene_version "6"; transcript_id "ENSDART00000138987"; transcript_version "3"; exon_number "2"; gene_name "cdca4"; gene_source "ensembl_havana"; gene_biotype "protein_coding"; transcript_name "cdca4-203"; transcript_source "havana"; transcript_biotype "processed_transcript"; exon_id "ENSDARE00001027880"; exon_version "1";	chr20	26952602	26952702
chr20	havana	exon	26940443	26940555	gene_id "ENSDARG00000042319"; gene_version "6"; transcript_id "ENSDART00000138987"; transcript_version "3"; exon_number "3"; gene_name "cdca4"; gene_source "ensembl_havana"; gene_biotype "protein_coding"; transcript_name "cdca4-203"; transcript_source "havana"; transcript_biotype "processed_transcript"; exon_id "ENSDARE00001014600"; exon_version "1";	chr20	26952602	26952702
chr20	havana	exon	26942751	26942775	gene_id "ENSDARG00000042319"; gene_version "6"; transcript_id "ENSDART00000138987"; transcript_version "3"; exon_number "4"; gene_name "cdca4"; gene_source "ensembl_havana"; gene_biotype "protein_coding"; transcript_name "cdca4-203"; transcript_source "havana"; transcript_biotype "processed_transcript"; exon_id "ENSDARE00001010434"; exon_version "1";	chr20	26952602	26952702
chr20	havana	exon	26943274	26943286	gene_id "ENSDARG00000042319"; gene_version "6"; transcript_id "ENSDART00000138987"; transcript_version "3"; exon_number "5"; gene_name "cdca4"; gene_source "ensembl_havana"; gene_biotype "protein_coding"; transcript_name "cdca4-203"; transcript_source "havana"; transcript_biotype "processed_transcript"; exon_id "ENSDARE00001259743"; exon_version "1";	chr20	26952602	26952702
chr20	havana	transcript	26939811	26944883	gene_id "ENSDARG00000042319"; gene_version "6"; transcript_id "ENSDART00000062061"; transcript_version "5"; gene_name "cdca4"; gene_source "ensembl_havana"; gene_biotype "protein_coding"; transcript_name "cdca4-201"; transcript_source "havana"; transcript_biotype "protein_coding"; tag "cds_end_NF"; tag "mRNA_end_NF";	chr20	26952602	26952702
chr20	havana	exon	26939811	26939938	gene_id "ENSDARG00000042319"; gene_version "6"; transcript_id "ENSDART00000062061"; transcript_version "5"; exon_number "1"; gene_name "cdca4"; gene_source "ensembl_havana"; gene_biotype "protein_coding"; transcript_name "cdca4-201"; transcript_source "havana"; transcript_biotype "protein_coding"; exon_id "ENSDARE00001132225"; exon_version "1"; tag "cds_end_NF"; tag "mRNA_end_NF";	chr20	26952602	26952702
chr20	havana	exon	26944027	26944883	gene_id "ENSDARG00000042319"; gene_version "6"; transcript_id "ENSDART00000062061"; transcript_version "5"; exon_number "2"; gene_name "cdca4"; gene_source "ensembl_havana"; gene_biotype "protein_coding"; transcript_name "cdca4-201"; transcript_source "havana"; transcript_biotype "protein_coding"; exon_id "ENSDARE00001131855"; exon_version "1"; tag "cds_end_NF"; tag "mRNA_end_NF";	chr20	26952602	26952702
chr20	havana	CDS	26944034	26944883	gene_id "ENSDARG00000042319"; gene_version "6"; transcript_id "ENSDART00000062061"; transcript_version "5"; exon_number "2"; gene_name "cdca4"; gene_source "ensembl_havana"; gene_biotype "protein_coding"; transcript_name "cdca4-201"; transcript_source "havana"; transcript_biotype "protein_coding"; protein_id "ENSDARP00000062060"; protein_version "4"; tag "cds_end_NF"; tag "mRNA_end_NF";	chr20	26952602	26952702
chr20	havana	start_codon	26944034	26944036	gene_id "ENSDARG00000042319"; gene_version "6"; transcript_id "ENSDART00000062061"; transcript_version "5"; exon_number "2"; gene_name "cdca4"; gene_source "ensembl_havana"; gene_biotype "protein_coding"; transcript_name "cdca4-201"; transcript_source "havana"; transcript_biotype "protein_coding"; tag "cds_end_NF"; tag "mRNA_end_NF";	chr20	26952602	26952702
chr20	havana	five_prime_utr	26939811	26939938	gene_id "ENSDARG00000042319"; gene_version "6"; transcript_id "ENSDART00000062061"; transcript_version "5"; gene_name "cdca4"; gene_source "ensembl_havana"; gene_biotype "protein_coding"; transcript_name "cdca4-201"; transcript_source "havana"; transcript_biotype "protein_coding"; tag "cds_end_NF"; tag "mRNA_end_NF";	chr20	26952602	26952702
chr20	havana	five_prime_utr	26944027	26944033	gene_id "ENSDARG00000042319"; gene_version "6"; transcript_id "ENSDART00000062061"; transcript_version "5"; gene_name "cdca4"; gene_source "ensembl_havana"; gene_biotype "protein_coding"; transcript_name "cdca4-201"; transcript_source "havana"; transcript_biotype "protein_coding"; tag "cds_end_NF"; tag "mRNA_end_NF";	chr20	26952602	26952702
chr20	ensembl_havana	transcript	26939857	26946248	gene_id "ENSDARG00000042319"; gene_version "6"; transcript_id "ENSDART00000152992"; transcript_version "2"; gene_name "cdca4"; gene_source "ensembl_havana"; gene_biotype "protein_coding"; transcript_name "cdca4-205"; transcript_source "ensembl_havana"; transcript_biotype "protein_coding";	chr20	26952602	26952702
chr20	ensembl_havana	exon	26939857	26939938	gene_id "ENSDARG00000042319"; gene_version "6"; transcript_id "ENSDART00000152992"; transcript_version "2"; exon_number "1"; gene_name "cdca4"; gene_source "ensembl_havana"; gene_biotype "protein_coding"; transcript_name "cdca4-205"; transcript_source "ensembl_havana"; transcript_biotype "protein_coding"; exon_id "ENSDARE00000462848"; exon_version "3";	chr20	26952602	26952702
chr20	ensembl_havana	exon	26943274	26943360	gene_id "ENSDARG00000042319"; gene_version "6"; transcript_id "ENSDART00000152992"; transcript_version "2"; exon_number "2"; gene_name "cdca4"; gene_source "ensembl_havana"; gene_biotype "protein_coding"; transcript_name "cdca4-205"; transcript_source "ensembl_havana"; transcript_biotype "protein_coding"; exon_id "ENSDARE00000462846"; exon_version "1";	chr20	26952602	26952702
chr20	ensembl_havana	exon	26944027	26946248	gene_id "ENSDARG00000042319"; gene_version "6"; transcript_id "ENSDART00000152992"; transcript_version "2"; exon_number "3"; gene_name "cdca4"; gene_source "ensembl_havana"; gene_biotype "protein_coding"; transcript_name "cdca4-205"; transcript_source "ensembl_havana"; transcript_biotype "protein_coding"; exon_id "ENSDARE00001131997"; exon_version "1";	chr20	26952602	26952702
chr20	ensembl_havana	CDS	26944034	26944891	gene_id "ENSDARG00000042319"; gene_version "6"; transcript_id "ENSDART00000152992"; transcript_version "2"; exon_number "3"; gene_name "cdca4"; gene_source "ensembl_havana"; gene_biotype "protein_coding"; transcript_name "cdca4-205"; transcript_source "ensembl_havana"; transcript_biotype "protein_coding"; protein_id "ENSDARP00000127309"; protein_version "1";	chr20	26952602	26952702
chr20	ensembl_havana	start_codon	26944034	26944036	gene_id "ENSDARG00000042319"; gene_version "6"; transcript_id "ENSDART00000152992"; transcript_version "2"; exon_number "3"; gene_name "cdca4"; gene_source "ensembl_havana"; gene_biotype "protein_coding"; transcript_name "cdca4-205"; transcript_source "ensembl_havana"; transcript_biotype "protein_coding";	chr20	26952602	26952702
chr20	ensembl_havana	stop_codon	26944892	26944894	gene_id "ENSDARG00000042319"; gene_version "6"; transcript_id "ENSDART00000152992"; transcript_version "2"; exon_number "3"; gene_name "cdca4"; gene_source "ensembl_havana"; gene_biotype "protein_coding"; transcript_name "cdca4-205"; transcript_source "ensembl_havana"; transcript_biotype "protein_coding";	chr20	26952602	26952702
chr20	ensembl_havana	five_prime_utr	26939857	26939938	gene_id "ENSDARG00000042319"; gene_version "6"; transcript_id "ENSDART00000152992"; transcript_version "2"; gene_name "cdca4"; gene_source "ensembl_havana"; gene_biotype "protein_coding"; transcript_name "cdca4-205"; transcript_source "ensembl_havana"; transcript_biotype "protein_coding";	chr20	26952602	26952702
chr20	ensembl_havana	five_prime_utr	26943274	26943360	gene_id "ENSDARG00000042319"; gene_version "6"; transcript_id "ENSDART00000152992"; transcript_version "2"; gene_name "cdca4"; gene_source "ensembl_havana"; gene_biotype "protein_coding"; transcript_name "cdca4-205"; transcript_source "ensembl_havana"; transcript_biotype "protein_coding";	chr20	26952602	26952702
chr20	ensembl_havana	five_prime_utr	26944027	26944033	gene_id "ENSDARG00000042319"; gene_version "6"; transcript_id "ENSDART00000152992"; transcript_version "2"; gene_name "cdca4"; gene_source "ensembl_havana"; gene_biotype "protein_coding"; transcript_name "cdca4-205"; transcript_source "ensembl_havana"; transcript_biotype "protein_coding";	chr20	26952602	26952702
chr20	ensembl_havana	three_prime_utr	26944895	26946248	gene_id "ENSDARG00000042319"; gene_version "6"; transcript_id "ENSDART00000152992"; transcript_version "2"; gene_name "cdca4"; gene_source "ensembl_havana"; gene_biotype "protein_coding"; transcript_name "cdca4-205"; transcript_source "ensembl_havana"; transcript_biotype "protein_coding";	chr20	26952602	26952702
chr20	havana	transcript	26940133	26940555	gene_id "ENSDARG00000042319"; gene_version "6"; transcript_id "ENSDART00000146057"; transcript_version "2"; gene_name "cdca4"; gene_source "ensembl_havana"; gene_biotype "protein_coding"; transcript_name "cdca4-204"; transcript_source "havana"; transcript_biotype "processed_transcript";	chr20	26952602	26952702
chr20	havana	exon	26940133	26940330	gene_id "ENSDARG00000042319"; gene_version "6"; transcript_id "ENSDART00000146057"; transcript_version "2"; exon_number "1"; gene_name "cdca4"; gene_source "ensembl_havana"; gene_biotype "protein_coding"; transcript_name "cdca4-204"; transcript_source "havana"; transcript_biotype "processed_transcript"; exon_id "ENSDARE00000997960"; exon_version "1";	chr20	26952602	26952702
chr20	havana	exon	26940443	26940555	gene_id "ENSDARG00000042319"; gene_version "6"; transcript_id "ENSDART00000146057"; transcript_version "2"; exon_number "2"; gene_name "cdca4"; gene_source "ensembl_havana"; gene_biotype "protein_coding"; transcript_name "cdca4-204"; transcript_source "havana"; transcript_biotype "processed_transcript"; exon_id "ENSDARE00001014600"; exon_version "1";	chr20	26952602	26952702
chr20	ensembl	transcript	26940178	26944894	gene_id "ENSDARG00000042319"; gene_version "6"; transcript_id "ENSDART00000190888"; transcript_version "1"; gene_name "cdca4"; gene_source "ensembl_havana"; gene_biotype "protein_coding"; transcript_name "cdca4-207"; transcript_source "ensembl"; transcript_biotype "protein_coding";	chr20	26952602	26952702
chr20	ensembl	exon	26940178	26940330	gene_id "ENSDARG00000042319"; gene_version "6"; transcript_id "ENSDART00000190888"; transcript_version "1"; exon_number "1"; gene_name "cdca4"; gene_source "ensembl_havana"; gene_biotype "protein_coding"; transcript_name "cdca4-207"; transcript_source "ensembl"; transcript_biotype "protein_coding"; exon_id "ENSDARE00001163779"; exon_version "2";	chr20	26952602	26952702
chr20	ensembl	CDS	26940317	26940330	gene_id "ENSDARG00000042319"; gene_version "6"; transcript_id "ENSDART00000190888"; transcript_version "1"; exon_number "1"; gene_name "cdca4"; gene_source "ensembl_havana"; gene_biotype "protein_coding"; transcript_name "cdca4-207"; transcript_source "ensembl"; transcript_biotype "protein_coding"; protein_id "ENSDARP00000154777"; protein_version "1";	chr20	26952602	26952702
chr20	ensembl	start_codon	26940317	26940319	gene_id "ENSDARG00000042319"; gene_version "6"; transcript_id "ENSDART00000190888"; transcript_version "1"; exon_number "1"; gene_name "cdca4"; gene_source "ensembl_havana"; gene_biotype "protein_coding"; transcript_name "cdca4-207"; transcript_source "ensembl"; transcript_biotype "protein_coding";	chr20	26952602	26952702
chr20	ensembl	exon	26944027	26944894	gene_id "ENSDARG00000042319"; gene_version "6"; transcript_id "ENSDART00000190888"; transcript_version "1"; exon_number "2"; gene_name "cdca4"; gene_source "ensembl_havana"; gene_biotype "protein_coding"; transcript_name "cdca4-207"; transcript_source "ensembl"; transcript_biotype "protein_coding"; exon_id "ENSDARE00001307291"; exon_version "1";	chr20	26952602	26952702
chr20	ensembl	CDS	26944027	26944891	gene_id "ENSDARG00000042319"; gene_version "6"; transcript_id "ENSDART00000190888"; transcript_version "1"; exon_number "2"; gene_name "cdca4"; gene_source "ensembl_havana"; gene_biotype "protein_coding"; transcript_name "cdca4-207"; transcript_source "ensembl"; transcript_biotype "protein_coding"; protein_id "ENSDARP00000154777"; protein_version "1";	chr20	26952602	26952702
chr20	ensembl	stop_codon	26944892	26944894	gene_id "ENSDARG00000042319"; gene_version "6"; transcript_id "ENSDART00000190888"; transcript_version "1"; exon_number "2"; gene_name "cdca4"; gene_source "ensembl_havana"; gene_biotype "protein_coding"; transcript_name "cdca4-207"; transcript_source "ensembl"; transcript_biotype "protein_coding";	chr20	26952602	26952702
chr20	ensembl	five_prime_utr	26940178	26940316	gene_id "ENSDARG00000042319"; gene_version "6"; transcript_id "ENSDART00000190888"; transcript_version "1"; gene_name "cdca4"; gene_source "ensembl_havana"; gene_biotype "protein_coding"; transcript_name "cdca4-207"; transcript_source "ensembl"; transcript_biotype "protein_coding";	chr20	26952602	26952702
chr20	havana	transcript	26943072	26944497	gene_id "ENSDARG00000042319"; gene_version "6"; transcript_id "ENSDART00000153215"; transcript_version "2"; gene_name "cdca4"; gene_source "ensembl_havana"; gene_biotype "protein_coding"; transcript_name "cdca4-206"; transcript_source "havana"; transcript_biotype "protein_coding"; tag "cds_end_NF"; tag "mRNA_end_NF";	chr20	26952602	26952702
chr20	havana	exon	26943072	26943360	gene_id "ENSDARG00000042319"; gene_version "6"; transcript_id "ENSDART00000153215"; transcript_version "2"; exon_number "1"; gene_name "cdca4"; gene_source "ensembl_havana"; gene_biotype "protein_coding"; transcript_name "cdca4-206"; transcript_source "havana"; transcript_biotype "protein_coding"; exon_id "ENSDARE00001132936"; exon_version "1"; tag "cds_end_NF"; tag "mRNA_end_NF";	chr20	26952602	26952702
chr20	havana	exon	26944027	26944497	gene_id "ENSDARG00000042319"; gene_version "6"; transcript_id "ENSDART00000153215"; transcript_version "2"; exon_number "2"; gene_name "cdca4"; gene_source "ensembl_havana"; gene_biotype "protein_coding"; transcript_name "cdca4-206"; transcript_source "havana"; transcript_biotype "protein_coding"; exon_id "ENSDARE00001132409"; exon_version "1"; tag "cds_end_NF"; tag "mRNA_end_NF";	chr20	26952602	26952702
chr20	havana	CDS	26944034	26944497	gene_id "ENSDARG00000042319"; gene_version "6"; transcript_id "ENSDART00000153215"; transcript_version "2"; exon_number "2"; gene_name "cdca4"; gene_source "ensembl_havana"; gene_biotype "protein_coding"; transcript_name "cdca4-206"; transcript_source "havana"; transcript_biotype "protein_coding"; protein_id "ENSDARP00000127235"; protein_version "1"; tag "cds_end_NF"; tag "mRNA_end_NF";	chr20	26952602	26952702
chr20	havana	start_codon	26944034	26944036	gene_id "ENSDARG00000042319"; gene_version "6"; transcript_id "ENSDART00000153215"; transcript_version "2"; exon_number "2"; gene_name "cdca4"; gene_source "ensembl_havana"; gene_biotype "protein_coding"; transcript_name "cdca4-206"; transcript_source "havana"; transcript_biotype "protein_coding"; tag "cds_end_NF"; tag "mRNA_end_NF";	chr20	26952602	26952702
chr20	havana	five_prime_utr	26943072	26943360	gene_id "ENSDARG00000042319"; gene_version "6"; transcript_id "ENSDART00000153215"; transcript_version "2"; gene_name "cdca4"; gene_source "ensembl_havana"; gene_biotype "protein_coding"; transcript_name "cdca4-206"; transcript_source "havana"; transcript_biotype "protein_coding"; tag "cds_end_NF"; tag "mRNA_end_NF";	chr20	26952602	26952702
chr20	havana	five_prime_utr	26944027	26944033	gene_id "ENSDARG00000042319"; gene_version "6"; transcript_id "ENSDART00000153215"; transcript_version "2"; gene_name "cdca4"; gene_source "ensembl_havana"; gene_biotype "protein_coding"; transcript_name "cdca4-206"; transcript_source "havana"; transcript_biotype "protein_coding"; tag "cds_end_NF"; tag "mRNA_end_NF";	chr20	26952602	26952702
chr20	ensembl_havana	gene	26947800	26962841	gene_id "ENSDARG00000042322"; gene_version "6"; gene_name "si:dkey-177p2.6"; gene_source "ensembl_havana"; gene_biotype "protein_coding";	chr20	26952602	26952702
chr20	ensembl_havana	transcript	26947800	26962841	gene_id "ENSDARG00000042322"; gene_version "6"; transcript_id "ENSDART00000062066"; transcript_version "5"; gene_name "si:dkey-177p2.6"; gene_source "ensembl_havana"; gene_biotype "protein_coding"; transcript_name "si:dkey-177p2.6-201"; transcript_source "ensembl_havana"; transcript_biotype "protein_coding";	chr20	26952602	26952702
chr20	ensembl_havana	exon	26947800	26948361	gene_id "ENSDARG00000042322"; gene_version "6"; transcript_id "ENSDART00000062066"; transcript_version "5"; exon_number "1"; gene_name "si:dkey-177p2.6"; gene_source "ensembl_havana"; gene_biotype "protein_coding"; transcript_name "si:dkey-177p2.6-201"; transcript_source "ensembl_havana"; transcript_biotype "protein_coding"; exon_id "ENSDARE00001000844"; exon_version "2";	chr20	26952602	26952702
chr20	ensembl_havana	CDS	26948210	26948361	gene_id "ENSDARG00000042322"; gene_version "6"; transcript_id "ENSDART00000062066"; transcript_version "5"; exon_number "1"; gene_name "si:dkey-177p2.6"; gene_source "ensembl_havana"; gene_biotype "protein_coding"; transcript_name "si:dkey-177p2.6-201"; transcript_source "ensembl_havana"; transcript_biotype "protein_coding"; protein_id "ENSDARP00000062065"; protein_version "3";	chr20	26952602	26952702
chr20	ensembl_havana	start_codon	26948210	26948212	gene_id "ENSDARG00000042322"; gene_version "6"; transcript_id "ENSDART00000062066"; transcript_version "5"; exon_number "1"; gene_name "si:dkey-177p2.6"; gene_source "ensembl_havana"; gene_biotype "protein_coding"; transcript_name "si:dkey-177p2.6-201"; transcript_source "ensembl_havana"; transcript_biotype "protein_coding";	chr20	26952602	26952702
chr20	ensembl_havana	exon	26958640	26962841	gene_id "ENSDARG00000042322"; gene_version "6"; transcript_id "ENSDART00000062066"; transcript_version "5"; exon_number "2"; gene_name "si:dkey-177p2.6"; gene_source "ensembl_havana"; gene_biotype "protein_coding"; transcript_name "si:dkey-177p2.6-201"; transcript_source "ensembl_havana"; transcript_biotype "protein_coding"; exon_id "ENSDARE00000462881"; exon_version "4";	chr20	26952602	26952702
chr20	ensembl_havana	CDS	26958640	26959342	gene_id "ENSDARG00000042322"; gene_version "6"; transcript_id "ENSDART00000062066"; transcript_version "5"; exon_number "2"; gene_name "si:dkey-177p2.6"; gene_source "ensembl_havana"; gene_biotype "protein_coding"; transcript_name "si:dkey-177p2.6-201"; transcript_source "ensembl_havana"; transcript_biotype "protein_coding"; protein_id "ENSDARP00000062065"; protein_version "3";	chr20	26952602	26952702
chr20	ensembl_havana	stop_codon	26959343	26959345	gene_id "ENSDARG00000042322"; gene_version "6"; transcript_id "ENSDART00000062066"; transcript_version "5"; exon_number "2"; gene_name "si:dkey-177p2.6"; gene_source "ensembl_havana"; gene_biotype "protein_coding"; transcript_name "si:dkey-177p2.6-201"; transcript_source "ensembl_havana"; transcript_biotype "protein_coding";	chr20	26952602	26952702
chr20	ensembl_havana	five_prime_utr	26947800	26948209	gene_id "ENSDARG00000042322"; gene_version "6"; transcript_id "ENSDART00000062066"; transcript_version "5"; gene_name "si:dkey-177p2.6"; gene_source "ensembl_havana"; gene_biotype "protein_coding"; transcript_name "si:dkey-177p2.6-201"; transcript_source "ensembl_havana"; transcript_biotype "protein_coding";	chr20	26952602	26952702
chr20	ensembl_havana	three_prime_utr	26959346	26962841	gene_id "ENSDARG00000042322"; gene_version "6"; transcript_id "ENSDART00000062066"; transcript_version "5"; gene_name "si:dkey-177p2.6"; gene_source "ensembl_havana"; gene_biotype "protein_coding"; transcript_name "si:dkey-177p2.6-201"; transcript_source "ensembl_havana"; transcript_biotype "protein_coding";	chr20	26952602	26952702
chr20	havana	gene	26959533	26962756	gene_id "ENSDARG00000095639"; gene_version "2"; gene_name "BX248515.2"; gene_source "havana"; gene_biotype "antisense";	chr20	26952602	26952702
chr20	havana	transcript	26959533	26962756	gene_id "ENSDARG00000095639"; gene_version "2"; transcript_id "ENSDART00000132441"; transcript_version "2"; gene_name "BX248515.2"; gene_source "havana"; gene_biotype "antisense"; transcript_name "BX248515.2-201"; transcript_source "havana"; transcript_biotype "antisense";	chr20	26952602	26952702
chr20	havana	exon	26962602	26962756	gene_id "ENSDARG00000095639"; gene_version "2"; transcript_id "ENSDART00000132441"; transcript_version "2"; exon_number "1"; gene_name "BX248515.2"; gene_source "havana"; gene_biotype "antisense"; transcript_name "BX248515.2-201"; transcript_source "havana"; transcript_biotype "antisense"; exon_id "ENSDARE00001008622"; exon_version "1";	chr20	26952602	26952702
chr20	havana	exon	26959533	26959724	gene_id "ENSDARG00000095639"; gene_version "2"; transcript_id "ENSDART00000132441"; transcript_version "2"; exon_number "2"; gene_name "BX248515.2"; gene_source "havana"; gene_biotype "antisense"; transcript_name "BX248515.2-201"; transcript_source "havana"; transcript_biotype "antisense"; exon_id "ENSDARE00000999100"; exon_version "1";	chr20	26952602	26952702
chr20	ensembl_havana	gene	26966725	26974248	gene_id "ENSDARG00000028664"; gene_version "11"; gene_name "ahsa1a"; gene_source "ensembl_havana"; gene_biotype "protein_coding";	chr20	26952602	26952702
chr20	ensembl	transcript	26966725	26974248	gene_id "ENSDARG00000028664"; gene_version "11"; transcript_id "ENSDART00000029781"; transcript_version "8"; gene_name "ahsa1a"; gene_source "ensembl_havana"; gene_biotype "protein_coding"; transcript_name "ahsa1a-201"; transcript_source "ensembl"; transcript_biotype "protein_coding";	chr20	26952602	26952702
chr20	ensembl	exon	26966725	26967568	gene_id "ENSDARG00000028664"; gene_version "11"; transcript_id "ENSDART00000029781"; transcript_version "8"; exon_number "1"; gene_name "ahsa1a"; gene_source "ensembl_havana"; gene_biotype "protein_coding"; transcript_name "ahsa1a-201"; transcript_source "ensembl"; transcript_biotype "protein_coding"; exon_id "ENSDARE00000462906"; exon_version "5";	chr20	26952602	26952702
chr20	ensembl	CDS	26967489	26967568	gene_id "ENSDARG00000028664"; gene_version "11"; transcript_id "ENSDART00000029781"; transcript_version "8"; exon_number "1"; gene_name "ahsa1a"; gene_source "ensembl_havana"; gene_biotype "protein_coding"; transcript_name "ahsa1a-201"; transcript_source "ensembl"; transcript_biotype "protein_coding"; protein_id "ENSDARP00000032736"; protein_version "6";	chr20	26952602	26952702
chr20	ensembl	start_codon	26967489	26967491	gene_id "ENSDARG00000028664"; gene_version "11"; transcript_id "ENSDART00000029781"; transcript_version "8"; exon_number "1"; gene_name "ahsa1a"; gene_source "ensembl_havana"; gene_biotype "protein_coding"; transcript_name "ahsa1a-201"; transcript_source "ensembl"; transcript_biotype "protein_coding";	chr20	26952602	26952702
chr20	ensembl	exon	26969205	26969395	gene_id "ENSDARG00000028664"; gene_version "11"; transcript_id "ENSDART00000029781"; transcript_version "8"; exon_number "2"; gene_name "ahsa1a"; gene_source "ensembl_havana"; gene_biotype "protein_coding"; transcript_name "ahsa1a-201"; transcript_source "ensembl"; transcript_biotype "protein_coding"; exon_id "ENSDARE00000341731"; exon_version "2";	chr20	26952602	26952702
chr20	ensembl	CDS	26969205	26969395	gene_id "ENSDARG00000028664"; gene_version "11"; transcript_id "ENSDART00000029781"; transcript_version "8"; exon_number "2"; gene_name "ahsa1a"; gene_source "ensembl_havana"; gene_biotype "protein_coding"; transcript_name "ahsa1a-201"; transcript_source "ensembl"; transcript_biotype "protein_coding"; protein_id "ENSDARP00000032736"; protein_version "6";	chr20	26952602	26952702
chr20	ensembl	exon	26970422	26970504	gene_id "ENSDARG00000028664"; gene_version "11"; transcript_id "ENSDART00000029781"; transcript_version "8"; exon_number "3"; gene_name "ahsa1a"; gene_source "ensembl_havana"; gene_biotype "protein_coding"; transcript_name "ahsa1a-201"; transcript_source "ensembl"; transcript_biotype "protein_coding"; exon_id "ENSDARE00000279935"; exon_version "1";	chr20	26952602	26952702
chr20	ensembl	CDS	26970422	26970504	gene_id "ENSDARG00000028664"; gene_version "11"; transcript_id "ENSDART00000029781"; transcript_version "8"; exon_number "3"; gene_name "ahsa1a"; gene_source "ensembl_havana"; gene_biotype "protein_coding"; transcript_name "ahsa1a-201"; transcript_source "ensembl"; transcript_biotype "protein_coding"; protein_id "ENSDARP00000032736"; protein_version "6";	chr20	26952602	26952702
chr20	ensembl	exon	26970598	26970715	gene_id "ENSDARG00000028664"; gene_version "11"; transcript_id "ENSDART00000029781"; transcript_version "8"; exon_number "4"; gene_name "ahsa1a"; gene_source "ensembl_havana"; gene_biotype "protein_coding"; transcript_name "ahsa1a-201"; transcript_source "ensembl"; transcript_biotype "protein_coding"; exon_id "ENSDARE00001230052"; exon_version "1";	chr20	26952602	26952702
chr20	ensembl	CDS	26970598	26970715	gene_id "ENSDARG00000028664"; gene_version "11"; transcript_id "ENSDART00000029781"; transcript_version "8"; exon_number "4"; gene_name "ahsa1a"; gene_source "ensembl_havana"; gene_biotype "protein_coding"; transcript_name "ahsa1a-201"; transcript_source "ensembl"; transcript_biotype "protein_coding"; protein_id "ENSDARP00000032736"; protein_version "6";	chr20	26952602	26952702
chr20	ensembl	exon	26970803	26970894	gene_id "ENSDARG00000028664"; gene_version "11"; transcript_id "ENSDART00000029781"; transcript_version "8"; exon_number "5"; gene_name "ahsa1a"; gene_source "ensembl_havana"; gene_biotype "protein_coding"; transcript_name "ahsa1a-201"; transcript_source "ensembl"; transcript_biotype "protein_coding"; exon_id "ENSDARE00000462949"; exon_version "1";	chr20	26952602	26952702
chr20	ensembl	CDS	26970803	26970894	gene_id "ENSDARG00000028664"; gene_version "11"; transcript_id "ENSDART00000029781"; transcript_version "8"; exon_number "5"; gene_name "ahsa1a"; gene_source "ensembl_havana"; gene_biotype "protein_coding"; transcript_name "ahsa1a-201"; transcript_source "ensembl"; transcript_biotype "protein_coding"; protein_id "ENSDARP00000032736"; protein_version "6";	chr20	26952602	26952702
chr20	ensembl	exon	26972801	26972926	gene_id "ENSDARG00000028664"; gene_version "11"; transcript_id "ENSDART00000029781"; transcript_version "8"; exon_number "6"; gene_name "ahsa1a"; gene_source "ensembl_havana"; gene_biotype "protein_coding"; transcript_name "ahsa1a-201"; transcript_source "ensembl"; transcript_biotype "protein_coding"; exon_id "ENSDARE00000462945"; exon_version "1";	chr20	26952602	26952702
chr20	ensembl	CDS	26972801	26972926	gene_id "ENSDARG00000028664"; gene_version "11"; transcript_id "ENSDART00000029781"; transcript_version "8"; exon_number "6"; gene_name "ahsa1a"; gene_source "ensembl_havana"; gene_biotype "protein_coding"; transcript_name "ahsa1a-201"; transcript_source "ensembl"; transcript_biotype "protein_coding"; protein_id "ENSDARP00000032736"; protein_version "6";	chr20	26952602	26952702
chr20	ensembl	exon	26973059	26973160	gene_id "ENSDARG00000028664"; gene_version "11"; transcript_id "ENSDART00000029781"; transcript_version "8"; exon_number "7"; gene_name "ahsa1a"; gene_source "ensembl_havana"; gene_biotype "protein_coding"; transcript_name "ahsa1a-201"; transcript_source "ensembl"; transcript_biotype "protein_coding"; exon_id "ENSDARE00000278266"; exon_version "1";	chr20	26952602	26952702
chr20	ensembl	CDS	26973059	26973160	gene_id "ENSDARG00000028664"; gene_version "11"; transcript_id "ENSDART00000029781"; transcript_version "8"; exon_number "7"; gene_name "ahsa1a"; gene_source "ensembl_havana"; gene_biotype "protein_coding"; transcript_name "ahsa1a-201"; transcript_source "ensembl"; transcript_biotype "protein_coding"; protein_id "ENSDARP00000032736"; protein_version "6";	chr20	26952602	26952702
chr20	ensembl	exon	26973279	26973330	gene_id "ENSDARG00000028664"; gene_version "11"; transcript_id "ENSDART00000029781"; transcript_version "8"; exon_number "8"; gene_name "ahsa1a"; gene_source "ensembl_havana"; gene_biotype "protein_coding"; transcript_name "ahsa1a-201"; transcript_source "ensembl"; transcript_biotype "protein_coding"; exon_id "ENSDARE00000462940"; exon_version "1";	chr20	26952602	26952702
chr20	ensembl	CDS	26973279	26973330	gene_id "ENSDARG00000028664"; gene_version "11"; transcript_id "ENSDART00000029781"; transcript_version "8"; exon_number "8"; gene_name "ahsa1a"; gene_source "ensembl_havana"; gene_biotype "protein_coding"; transcript_name "ahsa1a-201"; transcript_source "ensembl"; transcript_biotype "protein_coding"; protein_id "ENSDARP00000032736"; protein_version "6";	chr20	26952602	26952702
chr20	ensembl	exon	26973522	26974248	gene_id "ENSDARG00000028664"; gene_version "11"; transcript_id "ENSDART00000029781"; transcript_version "8"; exon_number "9"; gene_name "ahsa1a"; gene_source "ensembl_havana"; gene_biotype "protein_coding"; transcript_name "ahsa1a-201"; transcript_source "ensembl"; transcript_biotype "protein_coding"; exon_id "ENSDARE00001278059"; exon_version "1";	chr20	26952602	26952702
chr20	ensembl	CDS	26973522	26973691	gene_id "ENSDARG00000028664"; gene_version "11"; transcript_id "ENSDART00000029781"; transcript_version "8"; exon_number "9"; gene_name "ahsa1a"; gene_source "ensembl_havana"; gene_biotype "protein_coding"; transcript_name "ahsa1a-201"; transcript_source "ensembl"; transcript_biotype "protein_coding"; protein_id "ENSDARP00000032736"; protein_version "6";	chr20	26952602	26952702
chr20	ensembl	stop_codon	26973692	26973694	gene_id "ENSDARG00000028664"; gene_version "11"; transcript_id "ENSDART00000029781"; transcript_version "8"; exon_number "9"; gene_name "ahsa1a"; gene_source "ensembl_havana"; gene_biotype "protein_coding"; transcript_name "ahsa1a-201"; transcript_source "ensembl"; transcript_biotype "protein_coding";	chr20	26952602	26952702
chr20	ensembl	five_prime_utr	26966725	26967488	gene_id "ENSDARG00000028664"; gene_version "11"; transcript_id "ENSDART00000029781"; transcript_version "8"; gene_name "ahsa1a"; gene_source "ensembl_havana"; gene_biotype "protein_coding"; transcript_name "ahsa1a-201"; transcript_source "ensembl"; transcript_biotype "protein_coding";	chr20	26952602	26952702
chr20	ensembl	three_prime_utr	26973695	26974248	gene_id "ENSDARG00000028664"; gene_version "11"; transcript_id "ENSDART00000029781"; transcript_version "8"; gene_name "ahsa1a"; gene_source "ensembl_havana"; gene_biotype "protein_coding"; transcript_name "ahsa1a-201"; transcript_source "ensembl"; transcript_biotype "protein_coding";	chr20	26952602	26952702
chr20	havana	transcript	26967154	26970715	gene_id "ENSDARG00000028664"; gene_version "11"; transcript_id "ENSDART00000153294"; transcript_version "3"; gene_name "ahsa1a"; gene_source "ensembl_havana"; gene_biotype "protein_coding"; transcript_name "ahsa1a-204"; transcript_source "havana"; transcript_biotype "protein_coding"; tag "cds_end_NF"; tag "mRNA_end_NF";	chr20	26952602	26952702
chr20	havana	exon	26967154	26967568	gene_id "ENSDARG00000028664"; gene_version "11"; transcript_id "ENSDART00000153294"; transcript_version "3"; exon_number "1"; gene_name "ahsa1a"; gene_source "ensembl_havana"; gene_biotype "protein_coding"; transcript_name "ahsa1a-204"; transcript_source "havana"; transcript_biotype "protein_coding"; exon_id "ENSDARE00001134091"; exon_version "1"; tag "cds_end_NF"; tag "mRNA_end_NF";	chr20	26952602	26952702
chr20	havana	CDS	26967550	26967568	gene_id "ENSDARG00000028664"; gene_version "11"; transcript_id "ENSDART00000153294"; transcript_version "3"; exon_number "1"; gene_name "ahsa1a"; gene_source "ensembl_havana"; gene_biotype "protein_coding"; transcript_name "ahsa1a-204"; transcript_source "havana"; transcript_biotype "protein_coding"; protein_id "ENSDARP00000127255"; protein_version "1"; tag "cds_end_NF"; tag "mRNA_end_NF";	chr20	26952602	26952702
chr20	havana	start_codon	26967550	26967552	gene_id "ENSDARG00000028664"; gene_version "11"; transcript_id "ENSDART00000153294"; transcript_version "3"; exon_number "1"; gene_name "ahsa1a"; gene_source "ensembl_havana"; gene_biotype "protein_coding"; transcript_name "ahsa1a-204"; transcript_source "havana"; transcript_biotype "protein_coding"; tag "cds_end_NF"; tag "mRNA_end_NF";	chr20	26952602	26952702
chr20	havana	exon	26968694	26968733	gene_id "ENSDARG00000028664"; gene_version "11"; transcript_id "ENSDART00000153294"; transcript_version "3"; exon_number "2"; gene_name "ahsa1a"; gene_source "ensembl_havana"; gene_biotype "protein_coding"; transcript_name "ahsa1a-204"; transcript_source "havana"; transcript_biotype "protein_coding"; exon_id "ENSDARE00001134066"; exon_version "1"; tag "cds_end_NF"; tag "mRNA_end_NF";	chr20	26952602	26952702
chr20	havana	CDS	26968694	26968733	gene_id "ENSDARG00000028664"; gene_version "11"; transcript_id "ENSDART00000153294"; transcript_version "3"; exon_number "2"; gene_name "ahsa1a"; gene_source "ensembl_havana"; gene_biotype "protein_coding"; transcript_name "ahsa1a-204"; transcript_source "havana"; transcript_biotype "protein_coding"; protein_id "ENSDARP00000127255"; protein_version "1"; tag "cds_end_NF"; tag "mRNA_end_NF";	chr20	26952602	26952702
chr20	havana	exon	26969205	26969395	gene_id "ENSDARG00000028664"; gene_version "11"; transcript_id "ENSDART00000153294"; transcript_version "3"; exon_number "3"; gene_name "ahsa1a"; gene_source "ensembl_havana"; gene_biotype "protein_coding"; transcript_name "ahsa1a-204"; transcript_source "havana"; transcript_biotype "protein_coding"; exon_id "ENSDARE00000341731"; exon_version "2"; tag "cds_end_NF"; tag "mRNA_end_NF";	chr20	26952602	26952702
chr20	havana	CDS	26969205	26969395	gene_id "ENSDARG00000028664"; gene_version "11"; transcript_id "ENSDART00000153294"; transcript_version "3"; exon_number "3"; gene_name "ahsa1a"; gene_source "ensembl_havana"; gene_biotype "protein_coding"; transcript_name "ahsa1a-204"; transcript_source "havana"; transcript_biotype "protein_coding"; protein_id "ENSDARP00000127255"; protein_version "1"; tag "cds_end_NF"; tag "mRNA_end_NF";	chr20	26952602	26952702
chr20	havana	exon	26970422	26970504	gene_id "ENSDARG00000028664"; gene_version "11"; transcript_id "ENSDART00000153294"; transcript_version "3"; exon_number "4"; gene_name "ahsa1a"; gene_source "ensembl_havana"; gene_biotype "protein_coding"; transcript_name "ahsa1a-204"; transcript_source "havana"; transcript_biotype "protein_coding"; exon_id "ENSDARE00000279935"; exon_version "1"; tag "cds_end_NF"; tag "mRNA_end_NF";	chr20	26952602	26952702
chr20	havana	CDS	26970422	26970504	gene_id "ENSDARG00000028664"; gene_version "11"; transcript_id "ENSDART00000153294"; transcript_version "3"; exon_number "4"; gene_name "ahsa1a"; gene_source "ensembl_havana"; gene_biotype "protein_coding"; transcript_name "ahsa1a-204"; transcript_source "havana"; transcript_biotype "protein_coding"; protein_id "ENSDARP00000127255"; protein_version "1"; tag "cds_end_NF"; tag "mRNA_end_NF";	chr20	26952602	26952702
chr20	havana	exon	26970598	26970715	gene_id "ENSDARG00000028664"; gene_version "11"; transcript_id "ENSDART00000153294"; transcript_version "3"; exon_number "5"; gene_name "ahsa1a"; gene_source "ensembl_havana"; gene_biotype "protein_coding"; transcript_name "ahsa1a-204"; transcript_source "havana"; transcript_biotype "protein_coding"; exon_id "ENSDARE00001230052"; exon_version "1"; tag "cds_end_NF"; tag "mRNA_end_NF";	chr20	26952602	26952702
chr20	havana	CDS	26970598	26970715	gene_id "ENSDARG00000028664"; gene_version "11"; transcript_id "ENSDART00000153294"; transcript_version "3"; exon_number "5"; gene_name "ahsa1a"; gene_source "ensembl_havana"; gene_biotype "protein_coding"; transcript_name "ahsa1a-204"; transcript_source "havana"; transcript_biotype "protein_coding"; protein_id "ENSDARP00000127255"; protein_version "1"; tag "cds_end_NF"; tag "mRNA_end_NF";	chr20	26952602	26952702
chr20	havana	five_prime_utr	26967154	26967549	gene_id "ENSDARG00000028664"; gene_version "11"; transcript_id "ENSDART00000153294"; transcript_version "3"; gene_name "ahsa1a"; gene_source "ensembl_havana"; gene_biotype "protein_coding"; transcript_name "ahsa1a-204"; transcript_source "havana"; transcript_biotype "protein_coding"; tag "cds_end_NF"; tag "mRNA_end_NF";	chr20	26952602	26952702
chr20	ensembl_havana	transcript	26967222	26974181	gene_id "ENSDARG00000028664"; gene_version "11"; transcript_id "ENSDART00000132434"; transcript_version "3"; gene_name "ahsa1a"; gene_source "ensembl_havana"; gene_biotype "protein_coding"; transcript_name "ahsa1a-202"; transcript_source "ensembl_havana"; transcript_biotype "protein_coding";	chr20	26952602	26952702
chr20	ensembl_havana	exon	26967222	26967568	gene_id "ENSDARG00000028664"; gene_version "11"; transcript_id "ENSDART00000132434"; transcript_version "3"; exon_number "1"; gene_name "ahsa1a"; gene_source "ensembl_havana"; gene_biotype "protein_coding"; transcript_name "ahsa1a-202"; transcript_source "ensembl_havana"; transcript_biotype "protein_coding"; exon_id "ENSDARE00001042744"; exon_version "1";	chr20	26952602	26952702
chr20	ensembl_havana	CDS	26967550	26967568	gene_id "ENSDARG00000028664"; gene_version "11"; transcript_id "ENSDART00000132434"; transcript_version "3"; exon_number "1"; gene_name "ahsa1a"; gene_source "ensembl_havana"; gene_biotype "protein_coding"; transcript_name "ahsa1a-202"; transcript_source "ensembl_havana"; transcript_biotype "protein_coding"; protein_id "ENSDARP00000115845"; protein_version "1";	chr20	26952602	26952702
chr20	ensembl_havana	start_codon	26967550	26967552	gene_id "ENSDARG00000028664"; gene_version "11"; transcript_id "ENSDART00000132434"; transcript_version "3"; exon_number "1"; gene_name "ahsa1a"; gene_source "ensembl_havana"; gene_biotype "protein_coding"; transcript_name "ahsa1a-202"; transcript_source "ensembl_havana"; transcript_biotype "protein_coding";	chr20	26952602	26952702
chr20	ensembl_havana	exon	26969210	26969395	gene_id "ENSDARG00000028664"; gene_version "11"; transcript_id "ENSDART00000132434"; transcript_version "3"; exon_number "2"; gene_name "ahsa1a"; gene_source "ensembl_havana"; gene_biotype "protein_coding"; transcript_name "ahsa1a-202"; transcript_source "ensembl_havana"; transcript_biotype "protein_coding"; exon_id "ENSDARE00000991498"; exon_version "1";	chr20	26952602	26952702
chr20	ensembl_havana	CDS	26969210	26969395	gene_id "ENSDARG00000028664"; gene_version "11"; transcript_id "ENSDART00000132434"; transcript_version "3"; exon_number "2"; gene_name "ahsa1a"; gene_source "ensembl_havana"; gene_biotype "protein_coding"; transcript_name "ahsa1a-202"; transcript_source "ensembl_havana"; transcript_biotype "protein_coding"; protein_id "ENSDARP00000115845"; protein_version "1";	chr20	26952602	26952702
chr20	ensembl_havana	exon	26970422	26970504	gene_id "ENSDARG00000028664"; gene_version "11"; transcript_id "ENSDART00000132434"; transcript_version "3"; exon_number "3"; gene_name "ahsa1a"; gene_source "ensembl_havana"; gene_biotype "protein_coding"; transcript_name "ahsa1a-202"; transcript_source "ensembl_havana"; transcript_biotype "protein_coding"; exon_id "ENSDARE00000279935"; exon_version "1";	chr20	26952602	26952702
chr20	ensembl_havana	CDS	26970422	26970504	gene_id "ENSDARG00000028664"; gene_version "11"; transcript_id "ENSDART00000132434"; transcript_version "3"; exon_number "3"; gene_name "ahsa1a"; gene_source "ensembl_havana"; gene_biotype "protein_coding"; transcript_name "ahsa1a-202"; transcript_source "ensembl_havana"; transcript_biotype "protein_coding"; protein_id "ENSDARP00000115845"; protein_version "1";	chr20	26952602	26952702
chr20	ensembl_havana	exon	26970598	26970715	gene_id "ENSDARG00000028664"; gene_version "11"; transcript_id "ENSDART00000132434"; transcript_version "3"; exon_number "4"; gene_name "ahsa1a"; gene_source "ensembl_havana"; gene_biotype "protein_coding"; transcript_name "ahsa1a-202"; transcript_source "ensembl_havana"; transcript_biotype "protein_coding"; exon_id "ENSDARE00001230052"; exon_version "1";	chr20	26952602	26952702
chr20	ensembl_havana	CDS	26970598	26970715	gene_id "ENSDARG00000028664"; gene_version "11"; transcript_id "ENSDART00000132434"; transcript_version "3"; exon_number "4"; gene_name "ahsa1a"; gene_source "ensembl_havana"; gene_biotype "protein_coding"; transcript_name "ahsa1a-202"; transcript_source "ensembl_havana"; transcript_biotype "protein_coding"; protein_id "ENSDARP00000115845"; protein_version "1";	chr20	26952602	26952702
chr20	ensembl_havana	exon	26970803	26970894	gene_id "ENSDARG00000028664"; gene_version "11"; transcript_id "ENSDART00000132434"; transcript_version "3"; exon_number "5"; gene_name "ahsa1a"; gene_source "ensembl_havana"; gene_biotype "protein_coding"; transcript_name "ahsa1a-202"; transcript_source "ensembl_havana"; transcript_biotype "protein_coding"; exon_id "ENSDARE00000462949"; exon_version "1";	chr20	26952602	26952702
chr20	ensembl_havana	CDS	26970803	26970894	gene_id "ENSDARG00000028664"; gene_version "11"; transcript_id "ENSDART00000132434"; transcript_version "3"; exon_number "5"; gene_name "ahsa1a"; gene_source "ensembl_havana"; gene_biotype "protein_coding"; transcript_name "ahsa1a-202"; transcript_source "ensembl_havana"; transcript_biotype "protein_coding"; protein_id "ENSDARP00000115845"; protein_version "1";	chr20	26952602	26952702
chr20	ensembl_havana	exon	26972801	26972926	gene_id "ENSDARG00000028664"; gene_version "11"; transcript_id "ENSDART00000132434"; transcript_version "3"; exon_number "6"; gene_name "ahsa1a"; gene_source "ensembl_havana"; gene_biotype "protein_coding"; transcript_name "ahsa1a-202"; transcript_source "ensembl_havana"; transcript_biotype "protein_coding"; exon_id "ENSDARE00000462945"; exon_version "1";	chr20	26952602	26952702
chr20	ensembl_havana	CDS	26972801	26972926	gene_id "ENSDARG00000028664"; gene_version "11"; transcript_id "ENSDART00000132434"; transcript_version "3"; exon_number "6"; gene_name "ahsa1a"; gene_source "ensembl_havana"; gene_biotype "protein_coding"; transcript_name "ahsa1a-202"; transcript_source "ensembl_havana"; transcript_biotype "protein_coding"; protein_id "ENSDARP00000115845"; protein_version "1";	chr20	26952602	26952702
chr20	ensembl_havana	exon	26973059	26973160	gene_id "ENSDARG00000028664"; gene_version "11"; transcript_id "ENSDART00000132434"; transcript_version "3"; exon_number "7"; gene_name "ahsa1a"; gene_source "ensembl_havana"; gene_biotype "protein_coding"; transcript_name "ahsa1a-202"; transcript_source "ensembl_havana"; transcript_biotype "protein_coding"; exon_id "ENSDARE00000278266"; exon_version "1";	chr20	26952602	26952702
chr20	ensembl_havana	CDS	26973059	26973160	gene_id "ENSDARG00000028664"; gene_version "11"; transcript_id "ENSDART00000132434"; transcript_version "3"; exon_number "7"; gene_name "ahsa1a"; gene_source "ensembl_havana"; gene_biotype "protein_coding"; transcript_name "ahsa1a-202"; transcript_source "ensembl_havana"; transcript_biotype "protein_coding"; protein_id "ENSDARP00000115845"; protein_version "1";	chr20	26952602	26952702
chr20	ensembl_havana	exon	26973279	26973330	gene_id "ENSDARG00000028664"; gene_version "11"; transcript_id "ENSDART00000132434"; transcript_version "3"; exon_number "8"; gene_name "ahsa1a"; gene_source "ensembl_havana"; gene_biotype "protein_coding"; transcript_name "ahsa1a-202"; transcript_source "ensembl_havana"; transcript_biotype "protein_coding"; exon_id "ENSDARE00000462940"; exon_version "1";	chr20	26952602	26952702
chr20	ensembl_havana	CDS	26973279	26973330	gene_id "ENSDARG00000028664"; gene_version "11"; transcript_id "ENSDART00000132434"; transcript_version "3"; exon_number "8"; gene_name "ahsa1a"; gene_source "ensembl_havana"; gene_biotype "protein_coding"; transcript_name "ahsa1a-202"; transcript_source "ensembl_havana"; transcript_biotype "protein_coding"; protein_id "ENSDARP00000115845"; protein_version "1";	chr20	26952602	26952702
chr20	ensembl_havana	exon	26973522	26974181	gene_id "ENSDARG00000028664"; gene_version "11"; transcript_id "ENSDART00000132434"; transcript_version "3"; exon_number "9"; gene_name "ahsa1a"; gene_source "ensembl_havana"; gene_biotype "protein_coding"; transcript_name "ahsa1a-202"; transcript_source "ensembl_havana"; transcript_biotype "protein_coding"; exon_id "ENSDARE00001015388"; exon_version "1";	chr20	26952602	26952702
chr20	ensembl_havana	CDS	26973522	26973691	gene_id "ENSDARG00000028664"; gene_version "11"; transcript_id "ENSDART00000132434"; transcript_version "3"; exon_number "9"; gene_name "ahsa1a"; gene_source "ensembl_havana"; gene_biotype "protein_coding"; transcript_name "ahsa1a-202"; transcript_source "ensembl_havana"; transcript_biotype "protein_coding"; protein_id "ENSDARP00000115845"; protein_version "1";	chr20	26952602	26952702
chr20	ensembl_havana	stop_codon	26973692	26973694	gene_id "ENSDARG00000028664"; gene_version "11"; transcript_id "ENSDART00000132434"; transcript_version "3"; exon_number "9"; gene_name "ahsa1a"; gene_source "ensembl_havana"; gene_biotype "protein_coding"; transcript_name "ahsa1a-202"; transcript_source "ensembl_havana"; transcript_biotype "protein_coding";	chr20	26952602	26952702
chr20	ensembl_havana	five_prime_utr	26967222	26967549	gene_id "ENSDARG00000028664"; gene_version "11"; transcript_id "ENSDART00000132434"; transcript_version "3"; gene_name "ahsa1a"; gene_source "ensembl_havana"; gene_biotype "protein_coding"; transcript_name "ahsa1a-202"; transcript_source "ensembl_havana"; transcript_biotype "protein_coding";	chr20	26952602	26952702
chr20	ensembl_havana	three_prime_utr	26973695	26974181	gene_id "ENSDARG00000028664"; gene_version "11"; transcript_id "ENSDART00000132434"; transcript_version "3"; gene_name "ahsa1a"; gene_source "ensembl_havana"; gene_biotype "protein_coding"; transcript_name "ahsa1a-202"; transcript_source "ensembl_havana"; transcript_biotype "protein_coding";	chr20	26952602	26952702
chr20	havana	transcript	26967357	26970670	gene_id "ENSDARG00000028664"; gene_version "11"; transcript_id "ENSDART00000143047"; transcript_version "2"; gene_name "ahsa1a"; gene_source "ensembl_havana"; gene_biotype "protein_coding"; transcript_name "ahsa1a-203"; transcript_source "havana"; transcript_biotype "protein_coding"; tag "cds_end_NF"; tag "mRNA_end_NF";	chr20	26952602	26952702
chr20	havana	exon	26967357	26967568	gene_id "ENSDARG00000028664"; gene_version "11"; transcript_id "ENSDART00000143047"; transcript_version "2"; exon_number "1"; gene_name "ahsa1a"; gene_source "ensembl_havana"; gene_biotype "protein_coding"; transcript_name "ahsa1a-203"; transcript_source "havana"; transcript_biotype "protein_coding"; exon_id "ENSDARE00001013229"; exon_version "1"; tag "cds_end_NF"; tag "mRNA_end_NF";	chr20	26952602	26952702
chr20	havana	CDS	26967489	26967568	gene_id "ENSDARG00000028664"; gene_version "11"; transcript_id "ENSDART00000143047"; transcript_version "2"; exon_number "1"; gene_name "ahsa1a"; gene_source "ensembl_havana"; gene_biotype "protein_coding"; transcript_name "ahsa1a-203"; transcript_source "havana"; transcript_biotype "protein_coding"; protein_id "ENSDARP00000112808"; protein_version "1"; tag "cds_end_NF"; tag "mRNA_end_NF";	chr20	26952602	26952702
chr20	havana	start_codon	26967489	26967491	gene_id "ENSDARG00000028664"; gene_version "11"; transcript_id "ENSDART00000143047"; transcript_version "2"; exon_number "1"; gene_name "ahsa1a"; gene_source "ensembl_havana"; gene_biotype "protein_coding"; transcript_name "ahsa1a-203"; transcript_source "havana"; transcript_biotype "protein_coding"; tag "cds_end_NF"; tag "mRNA_end_NF";	chr20	26952602	26952702
chr20	havana	exon	26969205	26969395	gene_id "ENSDARG00000028664"; gene_version "11"; transcript_id "ENSDART00000143047"; transcript_version "2"; exon_number "2"; gene_name "ahsa1a"; gene_source "ensembl_havana"; gene_biotype "protein_coding"; transcript_name "ahsa1a-203"; transcript_source "havana"; transcript_biotype "protein_coding"; exon_id "ENSDARE00000341731"; exon_version "2"; tag "cds_end_NF"; tag "mRNA_end_NF";	chr20	26952602	26952702
chr20	havana	CDS	26969205	26969395	gene_id "ENSDARG00000028664"; gene_version "11"; transcript_id "ENSDART00000143047"; transcript_version "2"; exon_number "2"; gene_name "ahsa1a"; gene_source "ensembl_havana"; gene_biotype "protein_coding"; transcript_name "ahsa1a-203"; transcript_source "havana"; transcript_biotype "protein_coding"; protein_id "ENSDARP00000112808"; protein_version "1"; tag "cds_end_NF"; tag "mRNA_end_NF";	chr20	26952602	26952702
chr20	havana	exon	26970422	26970504	gene_id "ENSDARG00000028664"; gene_version "11"; transcript_id "ENSDART00000143047"; transcript_version "2"; exon_number "3"; gene_name "ahsa1a"; gene_source "ensembl_havana"; gene_biotype "protein_coding"; transcript_name "ahsa1a-203"; transcript_source "havana"; transcript_biotype "protein_coding"; exon_id "ENSDARE00000279935"; exon_version "1"; tag "cds_end_NF"; tag "mRNA_end_NF";	chr20	26952602	26952702
chr20	havana	CDS	26970422	26970504	gene_id "ENSDARG00000028664"; gene_version "11"; transcript_id "ENSDART00000143047"; transcript_version "2"; exon_number "3"; gene_name "ahsa1a"; gene_source "ensembl_havana"; gene_biotype "protein_coding"; transcript_name "ahsa1a-203"; transcript_source "havana"; transcript_biotype "protein_coding"; protein_id "ENSDARP00000112808"; protein_version "1"; tag "cds_end_NF"; tag "mRNA_end_NF";	chr20	26952602	26952702
chr20	havana	exon	26970598	26970670	gene_id "ENSDARG00000028664"; gene_version "11"; transcript_id "ENSDART00000143047"; transcript_version "2"; exon_number "4"; gene_name "ahsa1a"; gene_source "ensembl_havana"; gene_biotype "protein_coding"; transcript_name "ahsa1a-203"; transcript_source "havana"; transcript_biotype "protein_coding"; exon_id "ENSDARE00001034177"; exon_version "1"; tag "cds_end_NF"; tag "mRNA_end_NF";	chr20	26952602	26952702
chr20	havana	CDS	26970598	26970670	gene_id "ENSDARG00000028664"; gene_version "11"; transcript_id "ENSDART00000143047"; transcript_version "2"; exon_number "4"; gene_name "ahsa1a"; gene_source "ensembl_havana"; gene_biotype "protein_coding"; transcript_name "ahsa1a-203"; transcript_source "havana"; transcript_biotype "protein_coding"; protein_id "ENSDARP00000112808"; protein_version "1"; tag "cds_end_NF"; tag "mRNA_end_NF";	chr20	26952602	26952702
chr20	havana	five_prime_utr	26967357	26967488	gene_id "ENSDARG00000028664"; gene_version "11"; transcript_id "ENSDART00000143047"; transcript_version "2"; gene_name "ahsa1a"; gene_source "ensembl_havana"; gene_biotype "protein_coding"; transcript_name "ahsa1a-203"; transcript_source "havana"; transcript_biotype "protein_coding"; tag "cds_end_NF"; tag "mRNA_end_NF";	chr20	26952602	26952702
chr20	ensembl_havana	gene	26987416	27003298	gene_id "ENSDARG00000004581"; gene_version "10"; gene_name "sel1l"; gene_source "ensembl_havana"; gene_biotype "protein_coding";	chr20	26952602	26952702
chr20	ensembl_havana	transcript	26987416	27003298	gene_id "ENSDARG00000004581"; gene_version "10"; transcript_id "ENSDART00000012816"; transcript_version "10"; gene_name "sel1l"; gene_source "ensembl_havana"; gene_biotype "protein_coding"; transcript_name "sel1l-201"; transcript_source "ensembl_havana"; transcript_biotype "protein_coding";	chr20	26952602	26952702
chr20	ensembl_havana	exon	26987416	26988041	gene_id "ENSDARG00000004581"; gene_version "10"; transcript_id "ENSDART00000012816"; transcript_version "10"; exon_number "1"; gene_name "sel1l"; gene_source "ensembl_havana"; gene_biotype "protein_coding"; transcript_name "sel1l-201"; transcript_source "ensembl_havana"; transcript_biotype "protein_coding"; exon_id "ENSDARE00000980373"; exon_version "2";	chr20	26952602	26952702
chr20	ensembl_havana	CDS	26987969	26988041	gene_id "ENSDARG00000004581"; gene_version "10"; transcript_id "ENSDART00000012816"; transcript_version "10"; exon_number "1"; gene_name "sel1l"; gene_source "ensembl_havana"; gene_biotype "protein_coding"; transcript_name "sel1l-201"; transcript_source "ensembl_havana"; transcript_biotype "protein_coding"; protein_id "ENSDARP00000007196"; protein_version "8";	chr20	26952602	26952702
chr20	ensembl_havana	start_codon	26987969	26987971	gene_id "ENSDARG00000004581"; gene_version "10"; transcript_id "ENSDART00000012816"; transcript_version "10"; exon_number "1"; gene_name "sel1l"; gene_source "ensembl_havana"; gene_biotype "protein_coding"; transcript_name "sel1l-201"; transcript_source "ensembl_havana"; transcript_biotype "protein_coding";	chr20	26952602	26952702
chr20	ensembl_havana	exon	26988249	26988292	gene_id "ENSDARG00000004581"; gene_version "10"; transcript_id "ENSDART00000012816"; transcript_version "10"; exon_number "2"; gene_name "sel1l"; gene_source "ensembl_havana"; gene_biotype "protein_coding"; transcript_name "sel1l-201"; transcript_source "ensembl_havana"; transcript_biotype "protein_coding"; exon_id "ENSDARE00000463011"; exon_version "1";	chr20	26952602	26952702
chr20	ensembl_havana	CDS	26988249	26988292	gene_id "ENSDARG00000004581"; gene_version "10"; transcript_id "ENSDART00000012816"; transcript_version "10"; exon_number "2"; gene_name "sel1l"; gene_source "ensembl_havana"; gene_biotype "protein_coding"; transcript_name "sel1l-201"; transcript_source "ensembl_havana"; transcript_biotype "protein_coding"; protein_id "ENSDARP00000007196"; protein_version "8";	chr20	26952602	26952702
chr20	ensembl_havana	exon	26989148	26989319	gene_id "ENSDARG00000004581"; gene_version "10"; transcript_id "ENSDART00000012816"; transcript_version "10"; exon_number "3"; gene_name "sel1l"; gene_source "ensembl_havana"; gene_biotype "protein_coding"; transcript_name "sel1l-201"; transcript_source "ensembl_havana"; transcript_biotype "protein_coding"; exon_id "ENSDARE00000040367"; exon_version "4";	chr20	26952602	26952702
chr20	ensembl_havana	CDS	26989148	26989319	gene_id "ENSDARG00000004581"; gene_version "10"; transcript_id "ENSDART00000012816"; transcript_version "10"; exon_number "3"; gene_name "sel1l"; gene_source "ensembl_havana"; gene_biotype "protein_coding"; transcript_name "sel1l-201"; transcript_source "ensembl_havana"; transcript_biotype "protein_coding"; protein_id "ENSDARP00000007196"; protein_version "8";	chr20	26952602	26952702
chr20	ensembl_havana	exon	26990906	26991073	gene_id "ENSDARG00000004581"; gene_version "10"; transcript_id "ENSDART00000012816"; transcript_version "10"; exon_number "4"; gene_name "sel1l"; gene_source "ensembl_havana"; gene_biotype "protein_coding"; transcript_name "sel1l-201"; transcript_source "ensembl_havana"; transcript_biotype "protein_coding"; exon_id "ENSDARE00000053706"; exon_version "2";	chr20	26952602	26952702
chr20	ensembl_havana	CDS	26990906	26991073	gene_id "ENSDARG00000004581"; gene_version "10"; transcript_id "ENSDART00000012816"; transcript_version "10"; exon_number "4"; gene_name "sel1l"; gene_source "ensembl_havana"; gene_biotype "protein_coding"; transcript_name "sel1l-201"; transcript_source "ensembl_havana"; transcript_biotype "protein_coding"; protein_id "ENSDARP00000007196"; protein_version "8";	chr20	26952602	26952702
chr20	ensembl_havana	exon	26991314	26991419	gene_id "ENSDARG00000004581"; gene_version "10"; transcript_id "ENSDART00000012816"; transcript_version "10"; exon_number "5"; gene_name "sel1l"; gene_source "ensembl_havana"; gene_biotype "protein_coding"; transcript_name "sel1l-201"; transcript_source "ensembl_havana"; transcript_biotype "protein_coding"; exon_id "ENSDARE00000171443"; exon_version "1";	chr20	26952602	26952702
chr20	ensembl_havana	CDS	26991314	26991419	gene_id "ENSDARG00000004581"; gene_version "10"; transcript_id "ENSDART00000012816"; transcript_version "10"; exon_number "5"; gene_name "sel1l"; gene_source "ensembl_havana"; gene_biotype "protein_coding"; transcript_name "sel1l-201"; transcript_source "ensembl_havana"; transcript_biotype "protein_coding"; protein_id "ENSDARP00000007196"; protein_version "8";	chr20	26952602	26952702
chr20	ensembl_havana	exon	26991994	26992156	gene_id "ENSDARG00000004581"; gene_version "10"; transcript_id "ENSDART00000012816"; transcript_version "10"; exon_number "6"; gene_name "sel1l"; gene_source "ensembl_havana"; gene_biotype "protein_coding"; transcript_name "sel1l-201"; transcript_source "ensembl_havana"; transcript_biotype "protein_coding"; exon_id "ENSDARE00000142946"; exon_version "1";	chr20	26952602	26952702
chr20	ensembl_havana	CDS	26991994	26992156	gene_id "ENSDARG00000004581"; gene_version "10"; transcript_id "ENSDART00000012816"; transcript_version "10"; exon_number "6"; gene_name "sel1l"; gene_source "ensembl_havana"; gene_biotype "protein_coding"; transcript_name "sel1l-201"; transcript_source "ensembl_havana"; transcript_biotype "protein_coding"; protein_id "ENSDARP00000007196"; protein_version "8";	chr20	26952602	26952702
chr20	ensembl_havana	exon	26992364	26992417	gene_id "ENSDARG00000004581"; gene_version "10"; transcript_id "ENSDART00000012816"; transcript_version "10"; exon_number "7"; gene_name "sel1l"; gene_source "ensembl_havana"; gene_biotype "protein_coding"; transcript_name "sel1l-201"; transcript_source "ensembl_havana"; transcript_biotype "protein_coding"; exon_id "ENSDARE00000103566"; exon_version "2";	chr20	26952602	26952702
chr20	ensembl_havana	CDS	26992364	26992417	gene_id "ENSDARG00000004581"; gene_version "10"; transcript_id "ENSDART00000012816"; transcript_version "10"; exon_number "7"; gene_name "sel1l"; gene_source "ensembl_havana"; gene_biotype "protein_coding"; transcript_name "sel1l-201"; transcript_source "ensembl_havana"; transcript_biotype "protein_coding"; protein_id "ENSDARP00000007196"; protein_version "8";	chr20	26952602	26952702
chr20	ensembl_havana	exon	26992509	26992568	gene_id "ENSDARG00000004581"; gene_version "10"; transcript_id "ENSDART00000012816"; transcript_version "10"; exon_number "8"; gene_name "sel1l"; gene_source "ensembl_havana"; gene_biotype "protein_coding"; transcript_name "sel1l-201"; transcript_source "ensembl_havana"; transcript_biotype "protein_coding"; exon_id "ENSDARE00000041176"; exon_version "2";	chr20	26952602	26952702
chr20	ensembl_havana	CDS	26992509	26992568	gene_id "ENSDARG00000004581"; gene_version "10"; transcript_id "ENSDART00000012816"; transcript_version "10"; exon_number "8"; gene_name "sel1l"; gene_source "ensembl_havana"; gene_biotype "protein_coding"; transcript_name "sel1l-201"; transcript_source "ensembl_havana"; transcript_biotype "protein_coding"; protein_id "ENSDARP00000007196"; protein_version "8";	chr20	26952602	26952702
chr20	ensembl_havana	exon	26992887	26992968	gene_id "ENSDARG00000004581"; gene_version "10"; transcript_id "ENSDART00000012816"; transcript_version "10"; exon_number "9"; gene_name "sel1l"; gene_source "ensembl_havana"; gene_biotype "protein_coding"; transcript_name "sel1l-201"; transcript_source "ensembl_havana"; transcript_biotype "protein_coding"; exon_id "ENSDARE00000143482"; exon_version "1";	chr20	26952602	26952702
chr20	ensembl_havana	CDS	26992887	26992968	gene_id "ENSDARG00000004581"; gene_version "10"; transcript_id "ENSDART00000012816"; transcript_version "10"; exon_number "9"; gene_name "sel1l"; gene_source "ensembl_havana"; gene_biotype "protein_coding"; transcript_name "sel1l-201"; transcript_source "ensembl_havana"; transcript_biotype "protein_coding"; protein_id "ENSDARP00000007196"; protein_version "8";	chr20	26952602	26952702
chr20	ensembl_havana	exon	26993478	26993632	gene_id "ENSDARG00000004581"; gene_version "10"; transcript_id "ENSDART00000012816"; transcript_version "10"; exon_number "10"; gene_name "sel1l"; gene_source "ensembl_havana"; gene_biotype "protein_coding"; transcript_name "sel1l-201"; transcript_source "ensembl_havana"; transcript_biotype "protein_coding"; exon_id "ENSDARE00000111186"; exon_version "1";	chr20	26952602	26952702
chr20	ensembl_havana	CDS	26993478	26993632	gene_id "ENSDARG00000004581"; gene_version "10"; transcript_id "ENSDART00000012816"; transcript_version "10"; exon_number "10"; gene_name "sel1l"; gene_source "ensembl_havana"; gene_biotype "protein_coding"; transcript_name "sel1l-201"; transcript_source "ensembl_havana"; transcript_biotype "protein_coding"; protein_id "ENSDARP00000007196"; protein_version "8";	chr20	26952602	26952702
chr20	ensembl_havana	exon	26994077	26994133	gene_id "ENSDARG00000004581"; gene_version "10"; transcript_id "ENSDART00000012816"; transcript_version "10"; exon_number "11"; gene_name "sel1l"; gene_source "ensembl_havana"; gene_biotype "protein_coding"; transcript_name "sel1l-201"; transcript_source "ensembl_havana"; transcript_biotype "protein_coding"; exon_id "ENSDARE00000045603"; exon_version "1";	chr20	26952602	26952702
chr20	ensembl_havana	CDS	26994077	26994133	gene_id "ENSDARG00000004581"; gene_version "10"; transcript_id "ENSDART00000012816"; transcript_version "10"; exon_number "11"; gene_name "sel1l"; gene_source "ensembl_havana"; gene_biotype "protein_coding"; transcript_name "sel1l-201"; transcript_source "ensembl_havana"; transcript_biotype "protein_coding"; protein_id "ENSDARP00000007196"; protein_version "8";	chr20	26952602	26952702
chr20	ensembl_havana	exon	26994668	26994736	gene_id "ENSDARG00000004581"; gene_version "10"; transcript_id "ENSDART00000012816"; transcript_version "10"; exon_number "12"; gene_name "sel1l"; gene_source "ensembl_havana"; gene_biotype "protein_coding"; transcript_name "sel1l-201"; transcript_source "ensembl_havana"; transcript_biotype "protein_coding"; exon_id "ENSDARE00000151371"; exon_version "1";	chr20	26952602	26952702
chr20	ensembl_havana	CDS	26994668	26994736	gene_id "ENSDARG00000004581"; gene_version "10"; transcript_id "ENSDART00000012816"; transcript_version "10"; exon_number "12"; gene_name "sel1l"; gene_source "ensembl_havana"; gene_biotype "protein_coding"; transcript_name "sel1l-201"; transcript_source "ensembl_havana"; transcript_biotype "protein_coding"; protein_id "ENSDARP00000007196"; protein_version "8";	chr20	26952602	26952702
chr20	ensembl_havana	exon	26994834	26994911	gene_id "ENSDARG00000004581"; gene_version "10"; transcript_id "ENSDART00000012816"; transcript_version "10"; exon_number "13"; gene_name "sel1l"; gene_source "ensembl_havana"; gene_biotype "protein_coding"; transcript_name "sel1l-201"; transcript_source "ensembl_havana"; transcript_biotype "protein_coding"; exon_id "ENSDARE00000155698"; exon_version "1";	chr20	26952602	26952702
chr20	ensembl_havana	CDS	26994834	26994911	gene_id "ENSDARG00000004581"; gene_version "10"; transcript_id "ENSDART00000012816"; transcript_version "10"; exon_number "13"; gene_name "sel1l"; gene_source "ensembl_havana"; gene_biotype "protein_coding"; transcript_name "sel1l-201"; transcript_source "ensembl_havana"; transcript_biotype "protein_coding"; protein_id "ENSDARP00000007196"; protein_version "8";	chr20	26952602	26952702
chr20	ensembl_havana	exon	26995010	26995072	gene_id "ENSDARG00000004581"; gene_version "10"; transcript_id "ENSDART00000012816"; transcript_version "10"; exon_number "14"; gene_name "sel1l"; gene_source "ensembl_havana"; gene_biotype "protein_coding"; transcript_name "sel1l-201"; transcript_source "ensembl_havana"; transcript_biotype "protein_coding"; exon_id "ENSDARE00000161297"; exon_version "1";	chr20	26952602	26952702
chr20	ensembl_havana	CDS	26995010	26995072	gene_id "ENSDARG00000004581"; gene_version "10"; transcript_id "ENSDART00000012816"; transcript_version "10"; exon_number "14"; gene_name "sel1l"; gene_source "ensembl_havana"; gene_biotype "protein_coding"; transcript_name "sel1l-201"; transcript_source "ensembl_havana"; transcript_biotype "protein_coding"; protein_id "ENSDARP00000007196"; protein_version "8";	chr20	26952602	26952702
chr20	ensembl_havana	exon	26995159	26995246	gene_id "ENSDARG00000004581"; gene_version "10"; transcript_id "ENSDART00000012816"; transcript_version "10"; exon_number "15"; gene_name "sel1l"; gene_source "ensembl_havana"; gene_biotype "protein_coding"; transcript_name "sel1l-201"; transcript_source "ensembl_havana"; transcript_biotype "protein_coding"; exon_id "ENSDARE00000012160"; exon_version "1";	chr20	26952602	26952702
chr20	ensembl_havana	CDS	26995159	26995246	gene_id "ENSDARG00000004581"; gene_version "10"; transcript_id "ENSDART00000012816"; transcript_version "10"; exon_number "15"; gene_name "sel1l"; gene_source "ensembl_havana"; gene_biotype "protein_coding"; transcript_name "sel1l-201"; transcript_source "ensembl_havana"; transcript_biotype "protein_coding"; protein_id "ENSDARP00000007196"; protein_version "8";	chr20	26952602	26952702
chr20	ensembl_havana	exon	26997650	26997798	gene_id "ENSDARG00000004581"; gene_version "10"; transcript_id "ENSDART00000012816"; transcript_version "10"; exon_number "16"; gene_name "sel1l"; gene_source "ensembl_havana"; gene_biotype "protein_coding"; transcript_name "sel1l-201"; transcript_source "ensembl_havana"; transcript_biotype "protein_coding"; exon_id "ENSDARE00000128710"; exon_version "1";	chr20	26952602	26952702
chr20	ensembl_havana	CDS	26997650	26997798	gene_id "ENSDARG00000004581"; gene_version "10"; transcript_id "ENSDART00000012816"; transcript_version "10"; exon_number "16"; gene_name "sel1l"; gene_source "ensembl_havana"; gene_biotype "protein_coding"; transcript_name "sel1l-201"; transcript_source "ensembl_havana"; transcript_biotype "protein_coding"; protein_id "ENSDARP00000007196"; protein_version "8";	chr20	26952602	26952702
chr20	ensembl_havana	exon	26997878	26998043	gene_id "ENSDARG00000004581"; gene_version "10"; transcript_id "ENSDART00000012816"; transcript_version "10"; exon_number "17"; gene_name "sel1l"; gene_source "ensembl_havana"; gene_biotype "protein_coding"; transcript_name "sel1l-201"; transcript_source "ensembl_havana"; transcript_biotype "protein_coding"; exon_id "ENSDARE00000154203"; exon_version "1";	chr20	26952602	26952702
chr20	ensembl_havana	CDS	26997878	26998043	gene_id "ENSDARG00000004581"; gene_version "10"; transcript_id "ENSDART00000012816"; transcript_version "10"; exon_number "17"; gene_name "sel1l"; gene_source "ensembl_havana"; gene_biotype "protein_coding"; transcript_name "sel1l-201"; transcript_source "ensembl_havana"; transcript_biotype "protein_coding"; protein_id "ENSDARP00000007196"; protein_version "8";	chr20	26952602	26952702
chr20	ensembl_havana	exon	26998774	26998848	gene_id "ENSDARG00000004581"; gene_version "10"; transcript_id "ENSDART00000012816"; transcript_version "10"; exon_number "18"; gene_name "sel1l"; gene_source "ensembl_havana"; gene_biotype "protein_coding"; transcript_name "sel1l-201"; transcript_source "ensembl_havana"; transcript_biotype "protein_coding"; exon_id "ENSDARE00000138949"; exon_version "1";	chr20	26952602	26952702
chr20	ensembl_havana	CDS	26998774	26998848	gene_id "ENSDARG00000004581"; gene_version "10"; transcript_id "ENSDART00000012816"; transcript_version "10"; exon_number "18"; gene_name "sel1l"; gene_source "ensembl_havana"; gene_biotype "protein_coding"; transcript_name "sel1l-201"; transcript_source "ensembl_havana"; transcript_biotype "protein_coding"; protein_id "ENSDARP00000007196"; protein_version "8";	chr20	26952602	26952702
chr20	ensembl_havana	exon	26999367	26999539	gene_id "ENSDARG00000004581"; gene_version "10"; transcript_id "ENSDART00000012816"; transcript_version "10"; exon_number "19"; gene_name "sel1l"; gene_source "ensembl_havana"; gene_biotype "protein_coding"; transcript_name "sel1l-201"; transcript_source "ensembl_havana"; transcript_biotype "protein_coding"; exon_id "ENSDARE00000462991"; exon_version "1";	chr20	26952602	26952702
chr20	ensembl_havana	CDS	26999367	26999539	gene_id "ENSDARG00000004581"; gene_version "10"; transcript_id "ENSDART00000012816"; transcript_version "10"; exon_number "19"; gene_name "sel1l"; gene_source "ensembl_havana"; gene_biotype "protein_coding"; transcript_name "sel1l-201"; transcript_source "ensembl_havana"; transcript_biotype "protein_coding"; protein_id "ENSDARP00000007196"; protein_version "8";	chr20	26952602	26952702
chr20	ensembl_havana	exon	26999744	26999872	gene_id "ENSDARG00000004581"; gene_version "10"; transcript_id "ENSDART00000012816"; transcript_version "10"; exon_number "20"; gene_name "sel1l"; gene_source "ensembl_havana"; gene_biotype "protein_coding"; transcript_name "sel1l-201"; transcript_source "ensembl_havana"; transcript_biotype "protein_coding"; exon_id "ENSDARE00000462987"; exon_version "1";	chr20	26952602	26952702
chr20	ensembl_havana	CDS	26999744	26999872	gene_id "ENSDARG00000004581"; gene_version "10"; transcript_id "ENSDART00000012816"; transcript_version "10"; exon_number "20"; gene_name "sel1l"; gene_source "ensembl_havana"; gene_biotype "protein_coding"; transcript_name "sel1l-201"; transcript_source "ensembl_havana"; transcript_biotype "protein_coding"; protein_id "ENSDARP00000007196"; protein_version "8";	chr20	26952602	26952702
chr20	ensembl_havana	exon	27001616	27003298	gene_id "ENSDARG00000004581"; gene_version "10"; transcript_id "ENSDART00000012816"; transcript_version "10"; exon_number "21"; gene_name "sel1l"; gene_source "ensembl_havana"; gene_biotype "protein_coding"; transcript_name "sel1l-201"; transcript_source "ensembl_havana"; transcript_biotype "protein_coding"; exon_id "ENSDARE00000921717"; exon_version "3";	chr20	26952602	26952702
chr20	ensembl_havana	CDS	27001616	27001819	gene_id "ENSDARG00000004581"; gene_version "10"; transcript_id "ENSDART00000012816"; transcript_version "10"; exon_number "21"; gene_name "sel1l"; gene_source "ensembl_havana"; gene_biotype "protein_coding"; transcript_name "sel1l-201"; transcript_source "ensembl_havana"; transcript_biotype "protein_coding"; protein_id "ENSDARP00000007196"; protein_version "8";	chr20	26952602	26952702
chr20	ensembl_havana	stop_codon	27001820	27001822	gene_id "ENSDARG00000004581"; gene_version "10"; transcript_id "ENSDART00000012816"; transcript_version "10"; exon_number "21"; gene_name "sel1l"; gene_source "ensembl_havana"; gene_biotype "protein_coding"; transcript_name "sel1l-201"; transcript_source "ensembl_havana"; transcript_biotype "protein_coding";	chr20	26952602	26952702
chr20	ensembl_havana	five_prime_utr	26987416	26987968	gene_id "ENSDARG00000004581"; gene_version "10"; transcript_id "ENSDART00000012816"; transcript_version "10"; gene_name "sel1l"; gene_source "ensembl_havana"; gene_biotype "protein_coding"; transcript_name "sel1l-201"; transcript_source "ensembl_havana"; transcript_biotype "protein_coding";	chr20	26952602	26952702
chr20	ensembl_havana	three_prime_utr	27001823	27003298	gene_id "ENSDARG00000004581"; gene_version "10"; transcript_id "ENSDART00000012816"; transcript_version "10"; gene_name "sel1l"; gene_source "ensembl_havana"; gene_biotype "protein_coding"; transcript_name "sel1l-201"; transcript_source "ensembl_havana"; transcript_biotype "protein_coding";	chr20	26952602	26952702
chr20	ensembl_havana	gene	27114874	27190393	gene_id "ENSDARG00000003069"; gene_version "9"; gene_name "btbd7"; gene_source "ensembl_havana"; gene_biotype "protein_coding";	chr20	27166084	27166183
chr20	ensembl_havana	gene	27114874	27190393	gene_id "ENSDARG00000003069"; gene_version "9"; gene_name "btbd7"; gene_source "ensembl_havana"; gene_biotype "protein_coding";	chr20	27201290	27201390
chr20	ensembl	transcript	27114874	27152495	gene_id "ENSDARG00000003069"; gene_version "9"; transcript_id "ENSDART00000020710"; transcript_version "9"; gene_name "btbd7"; gene_source "ensembl_havana"; gene_biotype "protein_coding"; transcript_name "btbd7-201"; transcript_source "ensembl"; transcript_biotype "protein_coding";	chr20	27166084	27166183
chr20	ensembl	transcript	27114874	27152495	gene_id "ENSDARG00000003069"; gene_version "9"; transcript_id "ENSDART00000020710"; transcript_version "9"; gene_name "btbd7"; gene_source "ensembl_havana"; gene_biotype "protein_coding"; transcript_name "btbd7-201"; transcript_source "ensembl"; transcript_biotype "protein_coding";	chr20	27201290	27201390
chr20	ensembl	exon	27152414	27152495	gene_id "ENSDARG00000003069"; gene_version "9"; transcript_id "ENSDART00000020710"; transcript_version "9"; exon_number "1"; gene_name "btbd7"; gene_source "ensembl_havana"; gene_biotype "protein_coding"; transcript_name "btbd7-201"; transcript_source "ensembl"; transcript_biotype "protein_coding"; exon_id "ENSDARE00001296946"; exon_version "1";	chr20	27166084	27166183
chr20	ensembl	exon	27152414	27152495	gene_id "ENSDARG00000003069"; gene_version "9"; transcript_id "ENSDART00000020710"; transcript_version "9"; exon_number "1"; gene_name "btbd7"; gene_source "ensembl_havana"; gene_biotype "protein_coding"; transcript_name "btbd7-201"; transcript_source "ensembl"; transcript_biotype "protein_coding"; exon_id "ENSDARE00001296946"; exon_version "1";	chr20	27201290	27201390
chr20	ensembl	CDS	27152414	27152495	gene_id "ENSDARG00000003069"; gene_version "9"; transcript_id "ENSDART00000020710"; transcript_version "9"; exon_number "1"; gene_name "btbd7"; gene_source "ensembl_havana"; gene_biotype "protein_coding"; transcript_name "btbd7-201"; transcript_source "ensembl"; transcript_biotype "protein_coding"; protein_id "ENSDARP00000013865"; protein_version "7";	chr20	27166084	27166183
chr20	ensembl	CDS	27152414	27152495	gene_id "ENSDARG00000003069"; gene_version "9"; transcript_id "ENSDART00000020710"; transcript_version "9"; exon_number "1"; gene_name "btbd7"; gene_source "ensembl_havana"; gene_biotype "protein_coding"; transcript_name "btbd7-201"; transcript_source "ensembl"; transcript_biotype "protein_coding"; protein_id "ENSDARP00000013865"; protein_version "7";	chr20	27201290	27201390
chr20	ensembl	start_codon	27152493	27152495	gene_id "ENSDARG00000003069"; gene_version "9"; transcript_id "ENSDART00000020710"; transcript_version "9"; exon_number "1"; gene_name "btbd7"; gene_source "ensembl_havana"; gene_biotype "protein_coding"; transcript_name "btbd7-201"; transcript_source "ensembl"; transcript_biotype "protein_coding";	chr20	27166084	27166183
chr20	ensembl	start_codon	27152493	27152495	gene_id "ENSDARG00000003069"; gene_version "9"; transcript_id "ENSDART00000020710"; transcript_version "9"; exon_number "1"; gene_name "btbd7"; gene_source "ensembl_havana"; gene_biotype "protein_coding"; transcript_name "btbd7-201"; transcript_source "ensembl"; transcript_biotype "protein_coding";	chr20	27201290	27201390
chr20	ensembl	exon	27149855	27150979	gene_id "ENSDARG00000003069"; gene_version "9"; transcript_id "ENSDART00000020710"; transcript_version "9"; exon_number "2"; gene_name "btbd7"; gene_source "ensembl_havana"; gene_biotype "protein_coding"; transcript_name "btbd7-201"; transcript_source "ensembl"; transcript_biotype "protein_coding"; exon_id "ENSDARE00000172877"; exon_version "3";	chr20	27166084	27166183
chr20	ensembl	CDS	27149855	27150979	gene_id "ENSDARG00000003069"; gene_version "9"; transcript_id "ENSDART00000020710"; transcript_version "9"; exon_number "2"; gene_name "btbd7"; gene_source "ensembl_havana"; gene_biotype "protein_coding"; transcript_name "btbd7-201"; transcript_source "ensembl"; transcript_biotype "protein_coding"; protein_id "ENSDARP00000013865"; protein_version "7";	chr20	27166084	27166183
chr20	ensembl	exon	27128502	27128710	gene_id "ENSDARG00000003069"; gene_version "9"; transcript_id "ENSDART00000020710"; transcript_version "9"; exon_number "3"; gene_name "btbd7"; gene_source "ensembl_havana"; gene_biotype "protein_coding"; transcript_name "btbd7-201"; transcript_source "ensembl"; transcript_biotype "protein_coding"; exon_id "ENSDARE00000112564"; exon_version "1";	chr20	27166084	27166183
chr20	ensembl	CDS	27128502	27128710	gene_id "ENSDARG00000003069"; gene_version "9"; transcript_id "ENSDART00000020710"; transcript_version "9"; exon_number "3"; gene_name "btbd7"; gene_source "ensembl_havana"; gene_biotype "protein_coding"; transcript_name "btbd7-201"; transcript_source "ensembl"; transcript_biotype "protein_coding"; protein_id "ENSDARP00000013865"; protein_version "7";	chr20	27166084	27166183
chr20	ensembl	exon	27126428	27126503	gene_id "ENSDARG00000003069"; gene_version "9"; transcript_id "ENSDART00000020710"; transcript_version "9"; exon_number "4"; gene_name "btbd7"; gene_source "ensembl_havana"; gene_biotype "protein_coding"; transcript_name "btbd7-201"; transcript_source "ensembl"; transcript_biotype "protein_coding"; exon_id "ENSDARE00000172857"; exon_version "1";	chr20	27166084	27166183
chr20	ensembl	CDS	27126428	27126503	gene_id "ENSDARG00000003069"; gene_version "9"; transcript_id "ENSDART00000020710"; transcript_version "9"; exon_number "4"; gene_name "btbd7"; gene_source "ensembl_havana"; gene_biotype "protein_coding"; transcript_name "btbd7-201"; transcript_source "ensembl"; transcript_biotype "protein_coding"; protein_id "ENSDARP00000013865"; protein_version "7";	chr20	27166084	27166183
chr20	ensembl	exon	27123864	27124024	gene_id "ENSDARG00000003069"; gene_version "9"; transcript_id "ENSDART00000020710"; transcript_version "9"; exon_number "5"; gene_name "btbd7"; gene_source "ensembl_havana"; gene_biotype "protein_coding"; transcript_name "btbd7-201"; transcript_source "ensembl"; transcript_biotype "protein_coding"; exon_id "ENSDARE00000163805"; exon_version "1";	chr20	27166084	27166183
chr20	ensembl	CDS	27123864	27124024	gene_id "ENSDARG00000003069"; gene_version "9"; transcript_id "ENSDART00000020710"; transcript_version "9"; exon_number "5"; gene_name "btbd7"; gene_source "ensembl_havana"; gene_biotype "protein_coding"; transcript_name "btbd7-201"; transcript_source "ensembl"; transcript_biotype "protein_coding"; protein_id "ENSDARP00000013865"; protein_version "7";	chr20	27166084	27166183
chr20	ensembl	exon	27122254	27122397	gene_id "ENSDARG00000003069"; gene_version "9"; transcript_id "ENSDART00000020710"; transcript_version "9"; exon_number "6"; gene_name "btbd7"; gene_source "ensembl_havana"; gene_biotype "protein_coding"; transcript_name "btbd7-201"; transcript_source "ensembl"; transcript_biotype "protein_coding"; exon_id "ENSDARE00000021648"; exon_version "1";	chr20	27166084	27166183
chr20	ensembl	CDS	27122254	27122397	gene_id "ENSDARG00000003069"; gene_version "9"; transcript_id "ENSDART00000020710"; transcript_version "9"; exon_number "6"; gene_name "btbd7"; gene_source "ensembl_havana"; gene_biotype "protein_coding"; transcript_name "btbd7-201"; transcript_source "ensembl"; transcript_biotype "protein_coding"; protein_id "ENSDARP00000013865"; protein_version "7";	chr20	27166084	27166183
chr20	ensembl	exon	27120128	27120317	gene_id "ENSDARG00000003069"; gene_version "9"; transcript_id "ENSDART00000020710"; transcript_version "9"; exon_number "7"; gene_name "btbd7"; gene_source "ensembl_havana"; gene_biotype "protein_coding"; transcript_name "btbd7-201"; transcript_source "ensembl"; transcript_biotype "protein_coding"; exon_id "ENSDARE00000133431"; exon_version "1";	chr20	27166084	27166183
chr20	ensembl	CDS	27120128	27120317	gene_id "ENSDARG00000003069"; gene_version "9"; transcript_id "ENSDART00000020710"; transcript_version "9"; exon_number "7"; gene_name "btbd7"; gene_source "ensembl_havana"; gene_biotype "protein_coding"; transcript_name "btbd7-201"; transcript_source "ensembl"; transcript_biotype "protein_coding"; protein_id "ENSDARP00000013865"; protein_version "7";	chr20	27166084	27166183
chr20	ensembl	exon	27119393	27119571	gene_id "ENSDARG00000003069"; gene_version "9"; transcript_id "ENSDART00000020710"; transcript_version "9"; exon_number "8"; gene_name "btbd7"; gene_source "ensembl_havana"; gene_biotype "protein_coding"; transcript_name "btbd7-201"; transcript_source "ensembl"; transcript_biotype "protein_coding"; exon_id "ENSDARE00000106832"; exon_version "2";	chr20	27166084	27166183
chr20	ensembl	CDS	27119393	27119571	gene_id "ENSDARG00000003069"; gene_version "9"; transcript_id "ENSDART00000020710"; transcript_version "9"; exon_number "8"; gene_name "btbd7"; gene_source "ensembl_havana"; gene_biotype "protein_coding"; transcript_name "btbd7-201"; transcript_source "ensembl"; transcript_biotype "protein_coding"; protein_id "ENSDARP00000013865"; protein_version "7";	chr20	27166084	27166183
chr20	ensembl	exon	27116810	27117217	gene_id "ENSDARG00000003069"; gene_version "9"; transcript_id "ENSDART00000020710"; transcript_version "9"; exon_number "9"; gene_name "btbd7"; gene_source "ensembl_havana"; gene_biotype "protein_coding"; transcript_name "btbd7-201"; transcript_source "ensembl"; transcript_biotype "protein_coding"; exon_id "ENSDARE00000172808"; exon_version "1";	chr20	27166084	27166183
chr20	ensembl	CDS	27116810	27117217	gene_id "ENSDARG00000003069"; gene_version "9"; transcript_id "ENSDART00000020710"; transcript_version "9"; exon_number "9"; gene_name "btbd7"; gene_source "ensembl_havana"; gene_biotype "protein_coding"; transcript_name "btbd7-201"; transcript_source "ensembl"; transcript_biotype "protein_coding"; protein_id "ENSDARP00000013865"; protein_version "7";	chr20	27166084	27166183
chr20	havana	transcript	27114874	27190393	gene_id "ENSDARG00000003069"; gene_version "9"; transcript_id "ENSDART00000149024"; transcript_version "2"; gene_name "btbd7"; gene_source "ensembl_havana"; gene_biotype "protein_coding"; transcript_name "btbd7-202"; transcript_source "havana"; transcript_biotype "protein_coding";	chr20	27166084	27166183
chr20	havana	transcript	27114874	27190393	gene_id "ENSDARG00000003069"; gene_version "9"; transcript_id "ENSDART00000149024"; transcript_version "2"; gene_name "btbd7"; gene_source "ensembl_havana"; gene_biotype "protein_coding"; transcript_name "btbd7-202"; transcript_source "havana"; transcript_biotype "protein_coding";	chr20	27201290	27201390
chr20	havana	exon	27190050	27190393	gene_id "ENSDARG00000003069"; gene_version "9"; transcript_id "ENSDART00000149024"; transcript_version "2"; exon_number "1"; gene_name "btbd7"; gene_source "ensembl_havana"; gene_biotype "protein_coding"; transcript_name "btbd7-202"; transcript_source "havana"; transcript_biotype "protein_coding"; exon_id "ENSDARE00001060532"; exon_version "1";	chr20	27166084	27166183
chr20	havana	exon	27190050	27190393	gene_id "ENSDARG00000003069"; gene_version "9"; transcript_id "ENSDART00000149024"; transcript_version "2"; exon_number "1"; gene_name "btbd7"; gene_source "ensembl_havana"; gene_biotype "protein_coding"; transcript_name "btbd7-202"; transcript_source "havana"; transcript_biotype "protein_coding"; exon_id "ENSDARE00001060532"; exon_version "1";	chr20	27201290	27201390
chr20	havana	exon	27152414	27152630	gene_id "ENSDARG00000003069"; gene_version "9"; transcript_id "ENSDART00000149024"; transcript_version "2"; exon_number "2"; gene_name "btbd7"; gene_source "ensembl_havana"; gene_biotype "protein_coding"; transcript_name "btbd7-202"; transcript_source "havana"; transcript_biotype "protein_coding"; exon_id "ENSDARE00001053960"; exon_version "1";	chr20	27166084	27166183
chr20	havana	exon	27152414	27152630	gene_id "ENSDARG00000003069"; gene_version "9"; transcript_id "ENSDART00000149024"; transcript_version "2"; exon_number "2"; gene_name "btbd7"; gene_source "ensembl_havana"; gene_biotype "protein_coding"; transcript_name "btbd7-202"; transcript_source "havana"; transcript_biotype "protein_coding"; exon_id "ENSDARE00001053960"; exon_version "1";	chr20	27201290	27201390
chr20	havana	CDS	27152414	27152495	gene_id "ENSDARG00000003069"; gene_version "9"; transcript_id "ENSDART00000149024"; transcript_version "2"; exon_number "2"; gene_name "btbd7"; gene_source "ensembl_havana"; gene_biotype "protein_coding"; transcript_name "btbd7-202"; transcript_source "havana"; transcript_biotype "protein_coding"; protein_id "ENSDARP00000124881"; protein_version "1";	chr20	27166084	27166183
chr20	havana	CDS	27152414	27152495	gene_id "ENSDARG00000003069"; gene_version "9"; transcript_id "ENSDART00000149024"; transcript_version "2"; exon_number "2"; gene_name "btbd7"; gene_source "ensembl_havana"; gene_biotype "protein_coding"; transcript_name "btbd7-202"; transcript_source "havana"; transcript_biotype "protein_coding"; protein_id "ENSDARP00000124881"; protein_version "1";	chr20	27201290	27201390
chr20	havana	start_codon	27152493	27152495	gene_id "ENSDARG00000003069"; gene_version "9"; transcript_id "ENSDART00000149024"; transcript_version "2"; exon_number "2"; gene_name "btbd7"; gene_source "ensembl_havana"; gene_biotype "protein_coding"; transcript_name "btbd7-202"; transcript_source "havana"; transcript_biotype "protein_coding";	chr20	27166084	27166183
chr20	havana	start_codon	27152493	27152495	gene_id "ENSDARG00000003069"; gene_version "9"; transcript_id "ENSDART00000149024"; transcript_version "2"; exon_number "2"; gene_name "btbd7"; gene_source "ensembl_havana"; gene_biotype "protein_coding"; transcript_name "btbd7-202"; transcript_source "havana"; transcript_biotype "protein_coding";	chr20	27201290	27201390
chr20	havana	exon	27149855	27150979	gene_id "ENSDARG00000003069"; gene_version "9"; transcript_id "ENSDART00000149024"; transcript_version "2"; exon_number "3"; gene_name "btbd7"; gene_source "ensembl_havana"; gene_biotype "protein_coding"; transcript_name "btbd7-202"; transcript_source "havana"; transcript_biotype "protein_coding"; exon_id "ENSDARE00000172877"; exon_version "3";	chr20	27166084	27166183
chr20	havana	CDS	27149855	27150979	gene_id "ENSDARG00000003069"; gene_version "9"; transcript_id "ENSDART00000149024"; transcript_version "2"; exon_number "3"; gene_name "btbd7"; gene_source "ensembl_havana"; gene_biotype "protein_coding"; transcript_name "btbd7-202"; transcript_source "havana"; transcript_biotype "protein_coding"; protein_id "ENSDARP00000124881"; protein_version "1";	chr20	27166084	27166183
chr20	havana	exon	27128502	27128710	gene_id "ENSDARG00000003069"; gene_version "9"; transcript_id "ENSDART00000149024"; transcript_version "2"; exon_number "4"; gene_name "btbd7"; gene_source "ensembl_havana"; gene_biotype "protein_coding"; transcript_name "btbd7-202"; transcript_source "havana"; transcript_biotype "protein_coding"; exon_id "ENSDARE00000112564"; exon_version "1";	chr20	27166084	27166183
chr20	havana	CDS	27128502	27128710	gene_id "ENSDARG00000003069"; gene_version "9"; transcript_id "ENSDART00000149024"; transcript_version "2"; exon_number "4"; gene_name "btbd7"; gene_source "ensembl_havana"; gene_biotype "protein_coding"; transcript_name "btbd7-202"; transcript_source "havana"; transcript_biotype "protein_coding"; protein_id "ENSDARP00000124881"; protein_version "1";	chr20	27166084	27166183
chr20	havana	exon	27126428	27126503	gene_id "ENSDARG00000003069"; gene_version "9"; transcript_id "ENSDART00000149024"; transcript_version "2"; exon_number "5"; gene_name "btbd7"; gene_source "ensembl_havana"; gene_biotype "protein_coding"; transcript_name "btbd7-202"; transcript_source "havana"; transcript_biotype "protein_coding"; exon_id "ENSDARE00000172857"; exon_version "1";	chr20	27166084	27166183
chr20	havana	CDS	27126428	27126503	gene_id "ENSDARG00000003069"; gene_version "9"; transcript_id "ENSDART00000149024"; transcript_version "2"; exon_number "5"; gene_name "btbd7"; gene_source "ensembl_havana"; gene_biotype "protein_coding"; transcript_name "btbd7-202"; transcript_source "havana"; transcript_biotype "protein_coding"; protein_id "ENSDARP00000124881"; protein_version "1";	chr20	27166084	27166183
chr20	havana	exon	27123864	27124024	gene_id "ENSDARG00000003069"; gene_version "9"; transcript_id "ENSDART00000149024"; transcript_version "2"; exon_number "6"; gene_name "btbd7"; gene_source "ensembl_havana"; gene_biotype "protein_coding"; transcript_name "btbd7-202"; transcript_source "havana"; transcript_biotype "protein_coding"; exon_id "ENSDARE00000163805"; exon_version "1";	chr20	27166084	27166183
chr20	havana	CDS	27123864	27124024	gene_id "ENSDARG00000003069"; gene_version "9"; transcript_id "ENSDART00000149024"; transcript_version "2"; exon_number "6"; gene_name "btbd7"; gene_source "ensembl_havana"; gene_biotype "protein_coding"; transcript_name "btbd7-202"; transcript_source "havana"; transcript_biotype "protein_coding"; protein_id "ENSDARP00000124881"; protein_version "1";	chr20	27166084	27166183
chr20	havana	exon	27122254	27122397	gene_id "ENSDARG00000003069"; gene_version "9"; transcript_id "ENSDART00000149024"; transcript_version "2"; exon_number "7"; gene_name "btbd7"; gene_source "ensembl_havana"; gene_biotype "protein_coding"; transcript_name "btbd7-202"; transcript_source "havana"; transcript_biotype "protein_coding"; exon_id "ENSDARE00000021648"; exon_version "1";	chr20	27166084	27166183
chr20	havana	CDS	27122254	27122397	gene_id "ENSDARG00000003069"; gene_version "9"; transcript_id "ENSDART00000149024"; transcript_version "2"; exon_number "7"; gene_name "btbd7"; gene_source "ensembl_havana"; gene_biotype "protein_coding"; transcript_name "btbd7-202"; transcript_source "havana"; transcript_biotype "protein_coding"; protein_id "ENSDARP00000124881"; protein_version "1";	chr20	27166084	27166183
chr20	havana	exon	27120128	27120317	gene_id "ENSDARG00000003069"; gene_version "9"; transcript_id "ENSDART00000149024"; transcript_version "2"; exon_number "8"; gene_name "btbd7"; gene_source "ensembl_havana"; gene_biotype "protein_coding"; transcript_name "btbd7-202"; transcript_source "havana"; transcript_biotype "protein_coding"; exon_id "ENSDARE00000133431"; exon_version "1";	chr20	27166084	27166183
chr20	havana	CDS	27120128	27120317	gene_id "ENSDARG00000003069"; gene_version "9"; transcript_id "ENSDART00000149024"; transcript_version "2"; exon_number "8"; gene_name "btbd7"; gene_source "ensembl_havana"; gene_biotype "protein_coding"; transcript_name "btbd7-202"; transcript_source "havana"; transcript_biotype "protein_coding"; protein_id "ENSDARP00000124881"; protein_version "1";	chr20	27166084	27166183
chr20	havana	exon	27119393	27119571	gene_id "ENSDARG00000003069"; gene_version "9"; transcript_id "ENSDART00000149024"; transcript_version "2"; exon_number "9"; gene_name "btbd7"; gene_source "ensembl_havana"; gene_biotype "protein_coding"; transcript_name "btbd7-202"; transcript_source "havana"; transcript_biotype "protein_coding"; exon_id "ENSDARE00000106832"; exon_version "2";	chr20	27166084	27166183
chr20	havana	CDS	27119393	27119571	gene_id "ENSDARG00000003069"; gene_version "9"; transcript_id "ENSDART00000149024"; transcript_version "2"; exon_number "9"; gene_name "btbd7"; gene_source "ensembl_havana"; gene_biotype "protein_coding"; transcript_name "btbd7-202"; transcript_source "havana"; transcript_biotype "protein_coding"; protein_id "ENSDARP00000124881"; protein_version "1";	chr20	27166084	27166183
chr20	havana	exon	27116810	27117217	gene_id "ENSDARG00000003069"; gene_version "9"; transcript_id "ENSDART00000149024"; transcript_version "2"; exon_number "10"; gene_name "btbd7"; gene_source "ensembl_havana"; gene_biotype "protein_coding"; transcript_name "btbd7-202"; transcript_source "havana"; transcript_biotype "protein_coding"; exon_id "ENSDARE00000172808"; exon_version "1";	chr20	27166084	27166183
chr20	havana	CDS	27116810	27117217	gene_id "ENSDARG00000003069"; gene_version "9"; transcript_id "ENSDART00000149024"; transcript_version "2"; exon_number "10"; gene_name "btbd7"; gene_source "ensembl_havana"; gene_biotype "protein_coding"; transcript_name "btbd7-202"; transcript_source "havana"; transcript_biotype "protein_coding"; protein_id "ENSDARP00000124881"; protein_version "1";	chr20	27166084	27166183
chr20	havana	five_prime_utr	27190050	27190393	gene_id "ENSDARG00000003069"; gene_version "9"; transcript_id "ENSDART00000149024"; transcript_version "2"; gene_name "btbd7"; gene_source "ensembl_havana"; gene_biotype "protein_coding"; transcript_name "btbd7-202"; transcript_source "havana"; transcript_biotype "protein_coding";	chr20	27166084	27166183
chr20	havana	five_prime_utr	27190050	27190393	gene_id "ENSDARG00000003069"; gene_version "9"; transcript_id "ENSDART00000149024"; transcript_version "2"; gene_name "btbd7"; gene_source "ensembl_havana"; gene_biotype "protein_coding"; transcript_name "btbd7-202"; transcript_source "havana"; transcript_biotype "protein_coding";	chr20	27201290	27201390
chr20	havana	five_prime_utr	27152496	27152630	gene_id "ENSDARG00000003069"; gene_version "9"; transcript_id "ENSDART00000149024"; transcript_version "2"; gene_name "btbd7"; gene_source "ensembl_havana"; gene_biotype "protein_coding"; transcript_name "btbd7-202"; transcript_source "havana"; transcript_biotype "protein_coding";	chr20	27166084	27166183
chr20	havana	five_prime_utr	27152496	27152630	gene_id "ENSDARG00000003069"; gene_version "9"; transcript_id "ENSDART00000149024"; transcript_version "2"; gene_name "btbd7"; gene_source "ensembl_havana"; gene_biotype "protein_coding"; transcript_name "btbd7-202"; transcript_source "havana"; transcript_biotype "protein_coding";	chr20	27201290	27201390
chr20	havana	gene	27194833	27198254	gene_id "ENSDARG00000095793"; gene_version "2"; gene_name "si:dkey-85n7.8"; gene_source "havana"; gene_biotype "protein_coding";	chr20	27166084	27166183
chr20	havana	gene	27194833	27198254	gene_id "ENSDARG00000095793"; gene_version "2"; gene_name "si:dkey-85n7.8"; gene_source "havana"; gene_biotype "protein_coding";	chr20	27201290	27201390
chr20	havana	transcript	27194833	27198254	gene_id "ENSDARG00000095793"; gene_version "2"; transcript_id "ENSDART00000150072"; transcript_version "2"; gene_name "si:dkey-85n7.8"; gene_source "havana"; gene_biotype "protein_coding"; transcript_name "si:dkey-85n7.8-201"; transcript_source "havana"; transcript_biotype "protein_coding";	chr20	27166084	27166183
chr20	havana	transcript	27194833	27198254	gene_id "ENSDARG00000095793"; gene_version "2"; transcript_id "ENSDART00000150072"; transcript_version "2"; gene_name "si:dkey-85n7.8"; gene_source "havana"; gene_biotype "protein_coding"; transcript_name "si:dkey-85n7.8-201"; transcript_source "havana"; transcript_biotype "protein_coding";	chr20	27201290	27201390
chr20	havana	exon	27194833	27195079	gene_id "ENSDARG00000095793"; gene_version "2"; transcript_id "ENSDART00000150072"; transcript_version "2"; exon_number "1"; gene_name "si:dkey-85n7.8"; gene_source "havana"; gene_biotype "protein_coding"; transcript_name "si:dkey-85n7.8-201"; transcript_source "havana"; transcript_biotype "protein_coding"; exon_id "ENSDARE00001055612"; exon_version "1";	chr20	27166084	27166183
chr20	havana	exon	27194833	27195079	gene_id "ENSDARG00000095793"; gene_version "2"; transcript_id "ENSDART00000150072"; transcript_version "2"; exon_number "1"; gene_name "si:dkey-85n7.8"; gene_source "havana"; gene_biotype "protein_coding"; transcript_name "si:dkey-85n7.8-201"; transcript_source "havana"; transcript_biotype "protein_coding"; exon_id "ENSDARE00001055612"; exon_version "1";	chr20	27201290	27201390
chr20	havana	CDS	27194960	27195079	gene_id "ENSDARG00000095793"; gene_version "2"; transcript_id "ENSDART00000150072"; transcript_version "2"; exon_number "1"; gene_name "si:dkey-85n7.8"; gene_source "havana"; gene_biotype "protein_coding"; transcript_name "si:dkey-85n7.8-201"; transcript_source "havana"; transcript_biotype "protein_coding"; protein_id "ENSDARP00000124247"; protein_version "2";	chr20	27166084	27166183
chr20	havana	CDS	27194960	27195079	gene_id "ENSDARG00000095793"; gene_version "2"; transcript_id "ENSDART00000150072"; transcript_version "2"; exon_number "1"; gene_name "si:dkey-85n7.8"; gene_source "havana"; gene_biotype "protein_coding"; transcript_name "si:dkey-85n7.8-201"; transcript_source "havana"; transcript_biotype "protein_coding"; protein_id "ENSDARP00000124247"; protein_version "2";	chr20	27201290	27201390
chr20	havana	start_codon	27194960	27194962	gene_id "ENSDARG00000095793"; gene_version "2"; transcript_id "ENSDART00000150072"; transcript_version "2"; exon_number "1"; gene_name "si:dkey-85n7.8"; gene_source "havana"; gene_biotype "protein_coding"; transcript_name "si:dkey-85n7.8-201"; transcript_source "havana"; transcript_biotype "protein_coding";	chr20	27166084	27166183
chr20	havana	start_codon	27194960	27194962	gene_id "ENSDARG00000095793"; gene_version "2"; transcript_id "ENSDART00000150072"; transcript_version "2"; exon_number "1"; gene_name "si:dkey-85n7.8"; gene_source "havana"; gene_biotype "protein_coding"; transcript_name "si:dkey-85n7.8-201"; transcript_source "havana"; transcript_biotype "protein_coding";	chr20	27201290	27201390
chr20	havana	exon	27197529	27198254	gene_id "ENSDARG00000095793"; gene_version "2"; transcript_id "ENSDART00000150072"; transcript_version "2"; exon_number "2"; gene_name "si:dkey-85n7.8"; gene_source "havana"; gene_biotype "protein_coding"; transcript_name "si:dkey-85n7.8-201"; transcript_source "havana"; transcript_biotype "protein_coding"; exon_id "ENSDARE00001056352"; exon_version "1";	chr20	27166084	27166183
chr20	havana	exon	27197529	27198254	gene_id "ENSDARG00000095793"; gene_version "2"; transcript_id "ENSDART00000150072"; transcript_version "2"; exon_number "2"; gene_name "si:dkey-85n7.8"; gene_source "havana"; gene_biotype "protein_coding"; transcript_name "si:dkey-85n7.8-201"; transcript_source "havana"; transcript_biotype "protein_coding"; exon_id "ENSDARE00001056352"; exon_version "1";	chr20	27201290	27201390
chr20	havana	CDS	27197529	27197636	gene_id "ENSDARG00000095793"; gene_version "2"; transcript_id "ENSDART00000150072"; transcript_version "2"; exon_number "2"; gene_name "si:dkey-85n7.8"; gene_source "havana"; gene_biotype "protein_coding"; transcript_name "si:dkey-85n7.8-201"; transcript_source "havana"; transcript_biotype "protein_coding"; protein_id "ENSDARP00000124247"; protein_version "2";	chr20	27166084	27166183
chr20	havana	CDS	27197529	27197636	gene_id "ENSDARG00000095793"; gene_version "2"; transcript_id "ENSDART00000150072"; transcript_version "2"; exon_number "2"; gene_name "si:dkey-85n7.8"; gene_source "havana"; gene_biotype "protein_coding"; transcript_name "si:dkey-85n7.8-201"; transcript_source "havana"; transcript_biotype "protein_coding"; protein_id "ENSDARP00000124247"; protein_version "2";	chr20	27201290	27201390
chr20	havana	stop_codon	27197637	27197639	gene_id "ENSDARG00000095793"; gene_version "2"; transcript_id "ENSDART00000150072"; transcript_version "2"; exon_number "2"; gene_name "si:dkey-85n7.8"; gene_source "havana"; gene_biotype "protein_coding"; transcript_name "si:dkey-85n7.8-201"; transcript_source "havana"; transcript_biotype "protein_coding";	chr20	27166084	27166183
chr20	havana	stop_codon	27197637	27197639	gene_id "ENSDARG00000095793"; gene_version "2"; transcript_id "ENSDART00000150072"; transcript_version "2"; exon_number "2"; gene_name "si:dkey-85n7.8"; gene_source "havana"; gene_biotype "protein_coding"; transcript_name "si:dkey-85n7.8-201"; transcript_source "havana"; transcript_biotype "protein_coding";	chr20	27201290	27201390
chr20	havana	five_prime_utr	27194833	27194959	gene_id "ENSDARG00000095793"; gene_version "2"; transcript_id "ENSDART00000150072"; transcript_version "2"; gene_name "si:dkey-85n7.8"; gene_source "havana"; gene_biotype "protein_coding"; transcript_name "si:dkey-85n7.8-201"; transcript_source "havana"; transcript_biotype "protein_coding";	chr20	27166084	27166183
chr20	havana	five_prime_utr	27194833	27194959	gene_id "ENSDARG00000095793"; gene_version "2"; transcript_id "ENSDART00000150072"; transcript_version "2"; gene_name "si:dkey-85n7.8"; gene_source "havana"; gene_biotype "protein_coding"; transcript_name "si:dkey-85n7.8-201"; transcript_source "havana"; transcript_biotype "protein_coding";	chr20	27201290	27201390
chr20	havana	three_prime_utr	27197640	27198254	gene_id "ENSDARG00000095793"; gene_version "2"; transcript_id "ENSDART00000150072"; transcript_version "2"; gene_name "si:dkey-85n7.8"; gene_source "havana"; gene_biotype "protein_coding"; transcript_name "si:dkey-85n7.8-201"; transcript_source "havana"; transcript_biotype "protein_coding";	chr20	27166084	27166183
chr20	havana	three_prime_utr	27197640	27198254	gene_id "ENSDARG00000095793"; gene_version "2"; transcript_id "ENSDART00000150072"; transcript_version "2"; gene_name "si:dkey-85n7.8"; gene_source "havana"; gene_biotype "protein_coding"; transcript_name "si:dkey-85n7.8-201"; transcript_source "havana"; transcript_biotype "protein_coding";	chr20	27201290	27201390
chr20	havana	gene	27222849	27225878	gene_id "ENSDARG00000095893"; gene_version "4"; gene_name "si:dkey-85n7.7"; gene_source "havana"; gene_biotype "protein_coding";	chr20	27201290	27201390
chr20	havana	gene	27222849	27225878	gene_id "ENSDARG00000095893"; gene_version "4"; gene_name "si:dkey-85n7.7"; gene_source "havana"; gene_biotype "protein_coding";	chr20	27255435	27255535
chr20	havana	gene	27222849	27225878	gene_id "ENSDARG00000095893"; gene_version "4"; gene_name "si:dkey-85n7.7"; gene_source "havana"; gene_biotype "protein_coding";	chr20	27272589	27272753
chr20	havana	transcript	27222849	27225876	gene_id "ENSDARG00000095893"; gene_version "4"; transcript_id "ENSDART00000149204"; transcript_version "3"; gene_name "si:dkey-85n7.7"; gene_source "havana"; gene_biotype "protein_coding"; transcript_name "si:dkey-85n7.7-201"; transcript_source "havana"; transcript_biotype "protein_coding";	chr20	27201290	27201390
chr20	havana	transcript	27222849	27225876	gene_id "ENSDARG00000095893"; gene_version "4"; transcript_id "ENSDART00000149204"; transcript_version "3"; gene_name "si:dkey-85n7.7"; gene_source "havana"; gene_biotype "protein_coding"; transcript_name "si:dkey-85n7.7-201"; transcript_source "havana"; transcript_biotype "protein_coding";	chr20	27255435	27255535
chr20	havana	transcript	27222849	27225876	gene_id "ENSDARG00000095893"; gene_version "4"; transcript_id "ENSDART00000149204"; transcript_version "3"; gene_name "si:dkey-85n7.7"; gene_source "havana"; gene_biotype "protein_coding"; transcript_name "si:dkey-85n7.7-201"; transcript_source "havana"; transcript_biotype "protein_coding";	chr20	27272589	27272753
chr20	havana	exon	27225850	27225876	gene_id "ENSDARG00000095893"; gene_version "4"; transcript_id "ENSDART00000149204"; transcript_version "3"; exon_number "1"; gene_name "si:dkey-85n7.7"; gene_source "havana"; gene_biotype "protein_coding"; transcript_name "si:dkey-85n7.7-201"; transcript_source "havana"; transcript_biotype "protein_coding"; exon_id "ENSDARE00001051504"; exon_version "1";	chr20	27201290	27201390
chr20	havana	exon	27225850	27225876	gene_id "ENSDARG00000095893"; gene_version "4"; transcript_id "ENSDART00000149204"; transcript_version "3"; exon_number "1"; gene_name "si:dkey-85n7.7"; gene_source "havana"; gene_biotype "protein_coding"; transcript_name "si:dkey-85n7.7-201"; transcript_source "havana"; transcript_biotype "protein_coding"; exon_id "ENSDARE00001051504"; exon_version "1";	chr20	27255435	27255535
chr20	havana	exon	27225850	27225876	gene_id "ENSDARG00000095893"; gene_version "4"; transcript_id "ENSDART00000149204"; transcript_version "3"; exon_number "1"; gene_name "si:dkey-85n7.7"; gene_source "havana"; gene_biotype "protein_coding"; transcript_name "si:dkey-85n7.7-201"; transcript_source "havana"; transcript_biotype "protein_coding"; exon_id "ENSDARE00001051504"; exon_version "1";	chr20	27272589	27272753
chr20	havana	exon	27225006	27225062	gene_id "ENSDARG00000095893"; gene_version "4"; transcript_id "ENSDART00000149204"; transcript_version "3"; exon_number "2"; gene_name "si:dkey-85n7.7"; gene_source "havana"; gene_biotype "protein_coding"; transcript_name "si:dkey-85n7.7-201"; transcript_source "havana"; transcript_biotype "protein_coding"; exon_id "ENSDARE00001054980"; exon_version "1";	chr20	27201290	27201390
chr20	havana	exon	27225006	27225062	gene_id "ENSDARG00000095893"; gene_version "4"; transcript_id "ENSDART00000149204"; transcript_version "3"; exon_number "2"; gene_name "si:dkey-85n7.7"; gene_source "havana"; gene_biotype "protein_coding"; transcript_name "si:dkey-85n7.7-201"; transcript_source "havana"; transcript_biotype "protein_coding"; exon_id "ENSDARE00001054980"; exon_version "1";	chr20	27255435	27255535
chr20	havana	exon	27225006	27225062	gene_id "ENSDARG00000095893"; gene_version "4"; transcript_id "ENSDART00000149204"; transcript_version "3"; exon_number "2"; gene_name "si:dkey-85n7.7"; gene_source "havana"; gene_biotype "protein_coding"; transcript_name "si:dkey-85n7.7-201"; transcript_source "havana"; transcript_biotype "protein_coding"; exon_id "ENSDARE00001054980"; exon_version "1";	chr20	27272589	27272753
chr20	havana	exon	27224765	27224832	gene_id "ENSDARG00000095893"; gene_version "4"; transcript_id "ENSDART00000149204"; transcript_version "3"; exon_number "3"; gene_name "si:dkey-85n7.7"; gene_source "havana"; gene_biotype "protein_coding"; transcript_name "si:dkey-85n7.7-201"; transcript_source "havana"; transcript_biotype "protein_coding"; exon_id "ENSDARE00001052012"; exon_version "1";	chr20	27201290	27201390
chr20	havana	exon	27224765	27224832	gene_id "ENSDARG00000095893"; gene_version "4"; transcript_id "ENSDART00000149204"; transcript_version "3"; exon_number "3"; gene_name "si:dkey-85n7.7"; gene_source "havana"; gene_biotype "protein_coding"; transcript_name "si:dkey-85n7.7-201"; transcript_source "havana"; transcript_biotype "protein_coding"; exon_id "ENSDARE00001052012"; exon_version "1";	chr20	27255435	27255535
chr20	havana	exon	27224765	27224832	gene_id "ENSDARG00000095893"; gene_version "4"; transcript_id "ENSDART00000149204"; transcript_version "3"; exon_number "3"; gene_name "si:dkey-85n7.7"; gene_source "havana"; gene_biotype "protein_coding"; transcript_name "si:dkey-85n7.7-201"; transcript_source "havana"; transcript_biotype "protein_coding"; exon_id "ENSDARE00001052012"; exon_version "1";	chr20	27272589	27272753
chr20	havana	exon	27224589	27224661	gene_id "ENSDARG00000095893"; gene_version "4"; transcript_id "ENSDART00000149204"; transcript_version "3"; exon_number "4"; gene_name "si:dkey-85n7.7"; gene_source "havana"; gene_biotype "protein_coding"; transcript_name "si:dkey-85n7.7-201"; transcript_source "havana"; transcript_biotype "protein_coding"; exon_id "ENSDARE00001052372"; exon_version "1";	chr20	27201290	27201390
chr20	havana	exon	27224589	27224661	gene_id "ENSDARG00000095893"; gene_version "4"; transcript_id "ENSDART00000149204"; transcript_version "3"; exon_number "4"; gene_name "si:dkey-85n7.7"; gene_source "havana"; gene_biotype "protein_coding"; transcript_name "si:dkey-85n7.7-201"; transcript_source "havana"; transcript_biotype "protein_coding"; exon_id "ENSDARE00001052372"; exon_version "1";	chr20	27255435	27255535
chr20	havana	exon	27224589	27224661	gene_id "ENSDARG00000095893"; gene_version "4"; transcript_id "ENSDART00000149204"; transcript_version "3"; exon_number "4"; gene_name "si:dkey-85n7.7"; gene_source "havana"; gene_biotype "protein_coding"; transcript_name "si:dkey-85n7.7-201"; transcript_source "havana"; transcript_biotype "protein_coding"; exon_id "ENSDARE00001052372"; exon_version "1";	chr20	27272589	27272753
chr20	havana	exon	27224267	27224422	gene_id "ENSDARG00000095893"; gene_version "4"; transcript_id "ENSDART00000149204"; transcript_version "3"; exon_number "5"; gene_name "si:dkey-85n7.7"; gene_source "havana"; gene_biotype "protein_coding"; transcript_name "si:dkey-85n7.7-201"; transcript_source "havana"; transcript_biotype "protein_coding"; exon_id "ENSDARE00001053245"; exon_version "1";	chr20	27201290	27201390
chr20	havana	exon	27224267	27224422	gene_id "ENSDARG00000095893"; gene_version "4"; transcript_id "ENSDART00000149204"; transcript_version "3"; exon_number "5"; gene_name "si:dkey-85n7.7"; gene_source "havana"; gene_biotype "protein_coding"; transcript_name "si:dkey-85n7.7-201"; transcript_source "havana"; transcript_biotype "protein_coding"; exon_id "ENSDARE00001053245"; exon_version "1";	chr20	27255435	27255535
chr20	havana	exon	27224267	27224422	gene_id "ENSDARG00000095893"; gene_version "4"; transcript_id "ENSDART00000149204"; transcript_version "3"; exon_number "5"; gene_name "si:dkey-85n7.7"; gene_source "havana"; gene_biotype "protein_coding"; transcript_name "si:dkey-85n7.7-201"; transcript_source "havana"; transcript_biotype "protein_coding"; exon_id "ENSDARE00001053245"; exon_version "1";	chr20	27272589	27272753
chr20	havana	CDS	27224267	27224371	gene_id "ENSDARG00000095893"; gene_version "4"; transcript_id "ENSDART00000149204"; transcript_version "3"; exon_number "5"; gene_name "si:dkey-85n7.7"; gene_source "havana"; gene_biotype "protein_coding"; transcript_name "si:dkey-85n7.7-201"; transcript_source "havana"; transcript_biotype "protein_coding"; protein_id "ENSDARP00000124597"; protein_version "1";	chr20	27201290	27201390
chr20	havana	CDS	27224267	27224371	gene_id "ENSDARG00000095893"; gene_version "4"; transcript_id "ENSDART00000149204"; transcript_version "3"; exon_number "5"; gene_name "si:dkey-85n7.7"; gene_source "havana"; gene_biotype "protein_coding"; transcript_name "si:dkey-85n7.7-201"; transcript_source "havana"; transcript_biotype "protein_coding"; protein_id "ENSDARP00000124597"; protein_version "1";	chr20	27255435	27255535
chr20	havana	CDS	27224267	27224371	gene_id "ENSDARG00000095893"; gene_version "4"; transcript_id "ENSDART00000149204"; transcript_version "3"; exon_number "5"; gene_name "si:dkey-85n7.7"; gene_source "havana"; gene_biotype "protein_coding"; transcript_name "si:dkey-85n7.7-201"; transcript_source "havana"; transcript_biotype "protein_coding"; protein_id "ENSDARP00000124597"; protein_version "1";	chr20	27272589	27272753
chr20	havana	start_codon	27224369	27224371	gene_id "ENSDARG00000095893"; gene_version "4"; transcript_id "ENSDART00000149204"; transcript_version "3"; exon_number "5"; gene_name "si:dkey-85n7.7"; gene_source "havana"; gene_biotype "protein_coding"; transcript_name "si:dkey-85n7.7-201"; transcript_source "havana"; transcript_biotype "protein_coding";	chr20	27201290	27201390
chr20	havana	start_codon	27224369	27224371	gene_id "ENSDARG00000095893"; gene_version "4"; transcript_id "ENSDART00000149204"; transcript_version "3"; exon_number "5"; gene_name "si:dkey-85n7.7"; gene_source "havana"; gene_biotype "protein_coding"; transcript_name "si:dkey-85n7.7-201"; transcript_source "havana"; transcript_biotype "protein_coding";	chr20	27255435	27255535
chr20	havana	start_codon	27224369	27224371	gene_id "ENSDARG00000095893"; gene_version "4"; transcript_id "ENSDART00000149204"; transcript_version "3"; exon_number "5"; gene_name "si:dkey-85n7.7"; gene_source "havana"; gene_biotype "protein_coding"; transcript_name "si:dkey-85n7.7-201"; transcript_source "havana"; transcript_biotype "protein_coding";	chr20	27272589	27272753
chr20	havana	exon	27224033	27224125	gene_id "ENSDARG00000095893"; gene_version "4"; transcript_id "ENSDART00000149204"; transcript_version "3"; exon_number "6"; gene_name "si:dkey-85n7.7"; gene_source "havana"; gene_biotype "protein_coding"; transcript_name "si:dkey-85n7.7-201"; transcript_source "havana"; transcript_biotype "protein_coding"; exon_id "ENSDARE00001054939"; exon_version "1";	chr20	27201290	27201390
chr20	havana	exon	27224033	27224125	gene_id "ENSDARG00000095893"; gene_version "4"; transcript_id "ENSDART00000149204"; transcript_version "3"; exon_number "6"; gene_name "si:dkey-85n7.7"; gene_source "havana"; gene_biotype "protein_coding"; transcript_name "si:dkey-85n7.7-201"; transcript_source "havana"; transcript_biotype "protein_coding"; exon_id "ENSDARE00001054939"; exon_version "1";	chr20	27255435	27255535
chr20	havana	exon	27224033	27224125	gene_id "ENSDARG00000095893"; gene_version "4"; transcript_id "ENSDART00000149204"; transcript_version "3"; exon_number "6"; gene_name "si:dkey-85n7.7"; gene_source "havana"; gene_biotype "protein_coding"; transcript_name "si:dkey-85n7.7-201"; transcript_source "havana"; transcript_biotype "protein_coding"; exon_id "ENSDARE00001054939"; exon_version "1";	chr20	27272589	27272753
chr20	havana	CDS	27224033	27224125	gene_id "ENSDARG00000095893"; gene_version "4"; transcript_id "ENSDART00000149204"; transcript_version "3"; exon_number "6"; gene_name "si:dkey-85n7.7"; gene_source "havana"; gene_biotype "protein_coding"; transcript_name "si:dkey-85n7.7-201"; transcript_source "havana"; transcript_biotype "protein_coding"; protein_id "ENSDARP00000124597"; protein_version "1";	chr20	27201290	27201390
chr20	havana	CDS	27224033	27224125	gene_id "ENSDARG00000095893"; gene_version "4"; transcript_id "ENSDART00000149204"; transcript_version "3"; exon_number "6"; gene_name "si:dkey-85n7.7"; gene_source "havana"; gene_biotype "protein_coding"; transcript_name "si:dkey-85n7.7-201"; transcript_source "havana"; transcript_biotype "protein_coding"; protein_id "ENSDARP00000124597"; protein_version "1";	chr20	27255435	27255535
chr20	havana	CDS	27224033	27224125	gene_id "ENSDARG00000095893"; gene_version "4"; transcript_id "ENSDART00000149204"; transcript_version "3"; exon_number "6"; gene_name "si:dkey-85n7.7"; gene_source "havana"; gene_biotype "protein_coding"; transcript_name "si:dkey-85n7.7-201"; transcript_source "havana"; transcript_biotype "protein_coding"; protein_id "ENSDARP00000124597"; protein_version "1";	chr20	27272589	27272753
chr20	havana	exon	27222849	27223595	gene_id "ENSDARG00000095893"; gene_version "4"; transcript_id "ENSDART00000149204"; transcript_version "3"; exon_number "7"; gene_name "si:dkey-85n7.7"; gene_source "havana"; gene_biotype "protein_coding"; transcript_name "si:dkey-85n7.7-201"; transcript_source "havana"; transcript_biotype "protein_coding"; exon_id "ENSDARE00001054394"; exon_version "1";	chr20	27201290	27201390
chr20	havana	exon	27222849	27223595	gene_id "ENSDARG00000095893"; gene_version "4"; transcript_id "ENSDART00000149204"; transcript_version "3"; exon_number "7"; gene_name "si:dkey-85n7.7"; gene_source "havana"; gene_biotype "protein_coding"; transcript_name "si:dkey-85n7.7-201"; transcript_source "havana"; transcript_biotype "protein_coding"; exon_id "ENSDARE00001054394"; exon_version "1";	chr20	27255435	27255535
chr20	havana	exon	27222849	27223595	gene_id "ENSDARG00000095893"; gene_version "4"; transcript_id "ENSDART00000149204"; transcript_version "3"; exon_number "7"; gene_name "si:dkey-85n7.7"; gene_source "havana"; gene_biotype "protein_coding"; transcript_name "si:dkey-85n7.7-201"; transcript_source "havana"; transcript_biotype "protein_coding"; exon_id "ENSDARE00001054394"; exon_version "1";	chr20	27272589	27272753
chr20	havana	CDS	27223377	27223595	gene_id "ENSDARG00000095893"; gene_version "4"; transcript_id "ENSDART00000149204"; transcript_version "3"; exon_number "7"; gene_name "si:dkey-85n7.7"; gene_source "havana"; gene_biotype "protein_coding"; transcript_name "si:dkey-85n7.7-201"; transcript_source "havana"; transcript_biotype "protein_coding"; protein_id "ENSDARP00000124597"; protein_version "1";	chr20	27201290	27201390
chr20	havana	CDS	27223377	27223595	gene_id "ENSDARG00000095893"; gene_version "4"; transcript_id "ENSDART00000149204"; transcript_version "3"; exon_number "7"; gene_name "si:dkey-85n7.7"; gene_source "havana"; gene_biotype "protein_coding"; transcript_name "si:dkey-85n7.7-201"; transcript_source "havana"; transcript_biotype "protein_coding"; protein_id "ENSDARP00000124597"; protein_version "1";	chr20	27255435	27255535
chr20	havana	CDS	27223377	27223595	gene_id "ENSDARG00000095893"; gene_version "4"; transcript_id "ENSDART00000149204"; transcript_version "3"; exon_number "7"; gene_name "si:dkey-85n7.7"; gene_source "havana"; gene_biotype "protein_coding"; transcript_name "si:dkey-85n7.7-201"; transcript_source "havana"; transcript_biotype "protein_coding"; protein_id "ENSDARP00000124597"; protein_version "1";	chr20	27272589	27272753
chr20	havana	stop_codon	27223374	27223376	gene_id "ENSDARG00000095893"; gene_version "4"; transcript_id "ENSDART00000149204"; transcript_version "3"; exon_number "7"; gene_name "si:dkey-85n7.7"; gene_source "havana"; gene_biotype "protein_coding"; transcript_name "si:dkey-85n7.7-201"; transcript_source "havana"; transcript_biotype "protein_coding";	chr20	27201290	27201390
chr20	havana	stop_codon	27223374	27223376	gene_id "ENSDARG00000095893"; gene_version "4"; transcript_id "ENSDART00000149204"; transcript_version "3"; exon_number "7"; gene_name "si:dkey-85n7.7"; gene_source "havana"; gene_biotype "protein_coding"; transcript_name "si:dkey-85n7.7-201"; transcript_source "havana"; transcript_biotype "protein_coding";	chr20	27255435	27255535
chr20	havana	stop_codon	27223374	27223376	gene_id "ENSDARG00000095893"; gene_version "4"; transcript_id "ENSDART00000149204"; transcript_version "3"; exon_number "7"; gene_name "si:dkey-85n7.7"; gene_source "havana"; gene_biotype "protein_coding"; transcript_name "si:dkey-85n7.7-201"; transcript_source "havana"; transcript_biotype "protein_coding";	chr20	27272589	27272753
chr20	havana	five_prime_utr	27225850	27225876	gene_id "ENSDARG00000095893"; gene_version "4"; transcript_id "ENSDART00000149204"; transcript_version "3"; gene_name "si:dkey-85n7.7"; gene_source "havana"; gene_biotype "protein_coding"; transcript_name "si:dkey-85n7.7-201"; transcript_source "havana"; transcript_biotype "protein_coding";	chr20	27201290	27201390
chr20	havana	five_prime_utr	27225850	27225876	gene_id "ENSDARG00000095893"; gene_version "4"; transcript_id "ENSDART00000149204"; transcript_version "3"; gene_name "si:dkey-85n7.7"; gene_source "havana"; gene_biotype "protein_coding"; transcript_name "si:dkey-85n7.7-201"; transcript_source "havana"; transcript_biotype "protein_coding";	chr20	27255435	27255535
chr20	havana	five_prime_utr	27225850	27225876	gene_id "ENSDARG00000095893"; gene_version "4"; transcript_id "ENSDART00000149204"; transcript_version "3"; gene_name "si:dkey-85n7.7"; gene_source "havana"; gene_biotype "protein_coding"; transcript_name "si:dkey-85n7.7-201"; transcript_source "havana"; transcript_biotype "protein_coding";	chr20	27272589	27272753
chr20	havana	five_prime_utr	27225006	27225062	gene_id "ENSDARG00000095893"; gene_version "4"; transcript_id "ENSDART00000149204"; transcript_version "3"; gene_name "si:dkey-85n7.7"; gene_source "havana"; gene_biotype "protein_coding"; transcript_name "si:dkey-85n7.7-201"; transcript_source "havana"; transcript_biotype "protein_coding";	chr20	27201290	27201390
chr20	havana	five_prime_utr	27225006	27225062	gene_id "ENSDARG00000095893"; gene_version "4"; transcript_id "ENSDART00000149204"; transcript_version "3"; gene_name "si:dkey-85n7.7"; gene_source "havana"; gene_biotype "protein_coding"; transcript_name "si:dkey-85n7.7-201"; transcript_source "havana"; transcript_biotype "protein_coding";	chr20	27255435	27255535
chr20	havana	five_prime_utr	27225006	27225062	gene_id "ENSDARG00000095893"; gene_version "4"; transcript_id "ENSDART00000149204"; transcript_version "3"; gene_name "si:dkey-85n7.7"; gene_source "havana"; gene_biotype "protein_coding"; transcript_name "si:dkey-85n7.7-201"; transcript_source "havana"; transcript_biotype "protein_coding";	chr20	27272589	27272753
chr20	havana	five_prime_utr	27224765	27224832	gene_id "ENSDARG00000095893"; gene_version "4"; transcript_id "ENSDART00000149204"; transcript_version "3"; gene_name "si:dkey-85n7.7"; gene_source "havana"; gene_biotype "protein_coding"; transcript_name "si:dkey-85n7.7-201"; transcript_source "havana"; transcript_biotype "protein_coding";	chr20	27201290	27201390
chr20	havana	five_prime_utr	27224765	27224832	gene_id "ENSDARG00000095893"; gene_version "4"; transcript_id "ENSDART00000149204"; transcript_version "3"; gene_name "si:dkey-85n7.7"; gene_source "havana"; gene_biotype "protein_coding"; transcript_name "si:dkey-85n7.7-201"; transcript_source "havana"; transcript_biotype "protein_coding";	chr20	27255435	27255535
chr20	havana	five_prime_utr	27224765	27224832	gene_id "ENSDARG00000095893"; gene_version "4"; transcript_id "ENSDART00000149204"; transcript_version "3"; gene_name "si:dkey-85n7.7"; gene_source "havana"; gene_biotype "protein_coding"; transcript_name "si:dkey-85n7.7-201"; transcript_source "havana"; transcript_biotype "protein_coding";	chr20	27272589	27272753
chr20	havana	five_prime_utr	27224589	27224661	gene_id "ENSDARG00000095893"; gene_version "4"; transcript_id "ENSDART00000149204"; transcript_version "3"; gene_name "si:dkey-85n7.7"; gene_source "havana"; gene_biotype "protein_coding"; transcript_name "si:dkey-85n7.7-201"; transcript_source "havana"; transcript_biotype "protein_coding";	chr20	27201290	27201390
chr20	havana	five_prime_utr	27224589	27224661	gene_id "ENSDARG00000095893"; gene_version "4"; transcript_id "ENSDART00000149204"; transcript_version "3"; gene_name "si:dkey-85n7.7"; gene_source "havana"; gene_biotype "protein_coding"; transcript_name "si:dkey-85n7.7-201"; transcript_source "havana"; transcript_biotype "protein_coding";	chr20	27255435	27255535
chr20	havana	five_prime_utr	27224589	27224661	gene_id "ENSDARG00000095893"; gene_version "4"; transcript_id "ENSDART00000149204"; transcript_version "3"; gene_name "si:dkey-85n7.7"; gene_source "havana"; gene_biotype "protein_coding"; transcript_name "si:dkey-85n7.7-201"; transcript_source "havana"; transcript_biotype "protein_coding";	chr20	27272589	27272753
chr20	havana	five_prime_utr	27224372	27224422	gene_id "ENSDARG00000095893"; gene_version "4"; transcript_id "ENSDART00000149204"; transcript_version "3"; gene_name "si:dkey-85n7.7"; gene_source "havana"; gene_biotype "protein_coding"; transcript_name "si:dkey-85n7.7-201"; transcript_source "havana"; transcript_biotype "protein_coding";	chr20	27201290	27201390
chr20	havana	five_prime_utr	27224372	27224422	gene_id "ENSDARG00000095893"; gene_version "4"; transcript_id "ENSDART00000149204"; transcript_version "3"; gene_name "si:dkey-85n7.7"; gene_source "havana"; gene_biotype "protein_coding"; transcript_name "si:dkey-85n7.7-201"; transcript_source "havana"; transcript_biotype "protein_coding";	chr20	27255435	27255535
chr20	havana	five_prime_utr	27224372	27224422	gene_id "ENSDARG00000095893"; gene_version "4"; transcript_id "ENSDART00000149204"; transcript_version "3"; gene_name "si:dkey-85n7.7"; gene_source "havana"; gene_biotype "protein_coding"; transcript_name "si:dkey-85n7.7-201"; transcript_source "havana"; transcript_biotype "protein_coding";	chr20	27272589	27272753
chr20	havana	three_prime_utr	27222849	27223373	gene_id "ENSDARG00000095893"; gene_version "4"; transcript_id "ENSDART00000149204"; transcript_version "3"; gene_name "si:dkey-85n7.7"; gene_source "havana"; gene_biotype "protein_coding"; transcript_name "si:dkey-85n7.7-201"; transcript_source "havana"; transcript_biotype "protein_coding";	chr20	27201290	27201390
chr20	havana	three_prime_utr	27222849	27223373	gene_id "ENSDARG00000095893"; gene_version "4"; transcript_id "ENSDART00000149204"; transcript_version "3"; gene_name "si:dkey-85n7.7"; gene_source "havana"; gene_biotype "protein_coding"; transcript_name "si:dkey-85n7.7-201"; transcript_source "havana"; transcript_biotype "protein_coding";	chr20	27255435	27255535
chr20	havana	three_prime_utr	27222849	27223373	gene_id "ENSDARG00000095893"; gene_version "4"; transcript_id "ENSDART00000149204"; transcript_version "3"; gene_name "si:dkey-85n7.7"; gene_source "havana"; gene_biotype "protein_coding"; transcript_name "si:dkey-85n7.7-201"; transcript_source "havana"; transcript_biotype "protein_coding";	chr20	27272589	27272753
chr20	havana	transcript	27223421	27225878	gene_id "ENSDARG00000095893"; gene_version "4"; transcript_id "ENSDART00000149732"; transcript_version "4"; gene_name "si:dkey-85n7.7"; gene_source "havana"; gene_biotype "protein_coding"; transcript_name "si:dkey-85n7.7-202"; transcript_source "havana"; transcript_biotype "protein_coding"; tag "cds_end_NF"; tag "mRNA_end_NF";	chr20	27201290	27201390
chr20	havana	transcript	27223421	27225878	gene_id "ENSDARG00000095893"; gene_version "4"; transcript_id "ENSDART00000149732"; transcript_version "4"; gene_name "si:dkey-85n7.7"; gene_source "havana"; gene_biotype "protein_coding"; transcript_name "si:dkey-85n7.7-202"; transcript_source "havana"; transcript_biotype "protein_coding"; tag "cds_end_NF"; tag "mRNA_end_NF";	chr20	27255435	27255535
chr20	havana	transcript	27223421	27225878	gene_id "ENSDARG00000095893"; gene_version "4"; transcript_id "ENSDART00000149732"; transcript_version "4"; gene_name "si:dkey-85n7.7"; gene_source "havana"; gene_biotype "protein_coding"; transcript_name "si:dkey-85n7.7-202"; transcript_source "havana"; transcript_biotype "protein_coding"; tag "cds_end_NF"; tag "mRNA_end_NF";	chr20	27272589	27272753
chr20	havana	exon	27225850	27225878	gene_id "ENSDARG00000095893"; gene_version "4"; transcript_id "ENSDART00000149732"; transcript_version "4"; exon_number "1"; gene_name "si:dkey-85n7.7"; gene_source "havana"; gene_biotype "protein_coding"; transcript_name "si:dkey-85n7.7-202"; transcript_source "havana"; transcript_biotype "protein_coding"; exon_id "ENSDARE00001053509"; exon_version "1"; tag "cds_end_NF"; tag "mRNA_end_NF";	chr20	27201290	27201390
chr20	havana	exon	27225850	27225878	gene_id "ENSDARG00000095893"; gene_version "4"; transcript_id "ENSDART00000149732"; transcript_version "4"; exon_number "1"; gene_name "si:dkey-85n7.7"; gene_source "havana"; gene_biotype "protein_coding"; transcript_name "si:dkey-85n7.7-202"; transcript_source "havana"; transcript_biotype "protein_coding"; exon_id "ENSDARE00001053509"; exon_version "1"; tag "cds_end_NF"; tag "mRNA_end_NF";	chr20	27255435	27255535
chr20	havana	exon	27225850	27225878	gene_id "ENSDARG00000095893"; gene_version "4"; transcript_id "ENSDART00000149732"; transcript_version "4"; exon_number "1"; gene_name "si:dkey-85n7.7"; gene_source "havana"; gene_biotype "protein_coding"; transcript_name "si:dkey-85n7.7-202"; transcript_source "havana"; transcript_biotype "protein_coding"; exon_id "ENSDARE00001053509"; exon_version "1"; tag "cds_end_NF"; tag "mRNA_end_NF";	chr20	27272589	27272753
chr20	havana	exon	27224765	27225109	gene_id "ENSDARG00000095893"; gene_version "4"; transcript_id "ENSDART00000149732"; transcript_version "4"; exon_number "2"; gene_name "si:dkey-85n7.7"; gene_source "havana"; gene_biotype "protein_coding"; transcript_name "si:dkey-85n7.7-202"; transcript_source "havana"; transcript_biotype "protein_coding"; exon_id "ENSDARE00001054624"; exon_version "1"; tag "cds_end_NF"; tag "mRNA_end_NF";	chr20	27201290	27201390
chr20	havana	exon	27224765	27225109	gene_id "ENSDARG00000095893"; gene_version "4"; transcript_id "ENSDART00000149732"; transcript_version "4"; exon_number "2"; gene_name "si:dkey-85n7.7"; gene_source "havana"; gene_biotype "protein_coding"; transcript_name "si:dkey-85n7.7-202"; transcript_source "havana"; transcript_biotype "protein_coding"; exon_id "ENSDARE00001054624"; exon_version "1"; tag "cds_end_NF"; tag "mRNA_end_NF";	chr20	27255435	27255535
chr20	havana	exon	27224765	27225109	gene_id "ENSDARG00000095893"; gene_version "4"; transcript_id "ENSDART00000149732"; transcript_version "4"; exon_number "2"; gene_name "si:dkey-85n7.7"; gene_source "havana"; gene_biotype "protein_coding"; transcript_name "si:dkey-85n7.7-202"; transcript_source "havana"; transcript_biotype "protein_coding"; exon_id "ENSDARE00001054624"; exon_version "1"; tag "cds_end_NF"; tag "mRNA_end_NF";	chr20	27272589	27272753
chr20	havana	exon	27224589	27224661	gene_id "ENSDARG00000095893"; gene_version "4"; transcript_id "ENSDART00000149732"; transcript_version "4"; exon_number "3"; gene_name "si:dkey-85n7.7"; gene_source "havana"; gene_biotype "protein_coding"; transcript_name "si:dkey-85n7.7-202"; transcript_source "havana"; transcript_biotype "protein_coding"; exon_id "ENSDARE00001052372"; exon_version "1"; tag "cds_end_NF"; tag "mRNA_end_NF";	chr20	27201290	27201390
chr20	havana	exon	27224589	27224661	gene_id "ENSDARG00000095893"; gene_version "4"; transcript_id "ENSDART00000149732"; transcript_version "4"; exon_number "3"; gene_name "si:dkey-85n7.7"; gene_source "havana"; gene_biotype "protein_coding"; transcript_name "si:dkey-85n7.7-202"; transcript_source "havana"; transcript_biotype "protein_coding"; exon_id "ENSDARE00001052372"; exon_version "1"; tag "cds_end_NF"; tag "mRNA_end_NF";	chr20	27255435	27255535
chr20	havana	exon	27224589	27224661	gene_id "ENSDARG00000095893"; gene_version "4"; transcript_id "ENSDART00000149732"; transcript_version "4"; exon_number "3"; gene_name "si:dkey-85n7.7"; gene_source "havana"; gene_biotype "protein_coding"; transcript_name "si:dkey-85n7.7-202"; transcript_source "havana"; transcript_biotype "protein_coding"; exon_id "ENSDARE00001052372"; exon_version "1"; tag "cds_end_NF"; tag "mRNA_end_NF";	chr20	27272589	27272753
chr20	havana	exon	27224267	27224422	gene_id "ENSDARG00000095893"; gene_version "4"; transcript_id "ENSDART00000149732"; transcript_version "4"; exon_number "4"; gene_name "si:dkey-85n7.7"; gene_source "havana"; gene_biotype "protein_coding"; transcript_name "si:dkey-85n7.7-202"; transcript_source "havana"; transcript_biotype "protein_coding"; exon_id "ENSDARE00001053245"; exon_version "1"; tag "cds_end_NF"; tag "mRNA_end_NF";	chr20	27201290	27201390
chr20	havana	exon	27224267	27224422	gene_id "ENSDARG00000095893"; gene_version "4"; transcript_id "ENSDART00000149732"; transcript_version "4"; exon_number "4"; gene_name "si:dkey-85n7.7"; gene_source "havana"; gene_biotype "protein_coding"; transcript_name "si:dkey-85n7.7-202"; transcript_source "havana"; transcript_biotype "protein_coding"; exon_id "ENSDARE00001053245"; exon_version "1"; tag "cds_end_NF"; tag "mRNA_end_NF";	chr20	27255435	27255535
chr20	havana	exon	27224267	27224422	gene_id "ENSDARG00000095893"; gene_version "4"; transcript_id "ENSDART00000149732"; transcript_version "4"; exon_number "4"; gene_name "si:dkey-85n7.7"; gene_source "havana"; gene_biotype "protein_coding"; transcript_name "si:dkey-85n7.7-202"; transcript_source "havana"; transcript_biotype "protein_coding"; exon_id "ENSDARE00001053245"; exon_version "1"; tag "cds_end_NF"; tag "mRNA_end_NF";	chr20	27272589	27272753
chr20	havana	CDS	27224267	27224371	gene_id "ENSDARG00000095893"; gene_version "4"; transcript_id "ENSDART00000149732"; transcript_version "4"; exon_number "4"; gene_name "si:dkey-85n7.7"; gene_source "havana"; gene_biotype "protein_coding"; transcript_name "si:dkey-85n7.7-202"; transcript_source "havana"; transcript_biotype "protein_coding"; protein_id "ENSDARP00000127365"; protein_version "1"; tag "cds_end_NF"; tag "mRNA_end_NF";	chr20	27201290	27201390
chr20	havana	CDS	27224267	27224371	gene_id "ENSDARG00000095893"; gene_version "4"; transcript_id "ENSDART00000149732"; transcript_version "4"; exon_number "4"; gene_name "si:dkey-85n7.7"; gene_source "havana"; gene_biotype "protein_coding"; transcript_name "si:dkey-85n7.7-202"; transcript_source "havana"; transcript_biotype "protein_coding"; protein_id "ENSDARP00000127365"; protein_version "1"; tag "cds_end_NF"; tag "mRNA_end_NF";	chr20	27255435	27255535
chr20	havana	CDS	27224267	27224371	gene_id "ENSDARG00000095893"; gene_version "4"; transcript_id "ENSDART00000149732"; transcript_version "4"; exon_number "4"; gene_name "si:dkey-85n7.7"; gene_source "havana"; gene_biotype "protein_coding"; transcript_name "si:dkey-85n7.7-202"; transcript_source "havana"; transcript_biotype "protein_coding"; protein_id "ENSDARP00000127365"; protein_version "1"; tag "cds_end_NF"; tag "mRNA_end_NF";	chr20	27272589	27272753
chr20	havana	start_codon	27224369	27224371	gene_id "ENSDARG00000095893"; gene_version "4"; transcript_id "ENSDART00000149732"; transcript_version "4"; exon_number "4"; gene_name "si:dkey-85n7.7"; gene_source "havana"; gene_biotype "protein_coding"; transcript_name "si:dkey-85n7.7-202"; transcript_source "havana"; transcript_biotype "protein_coding"; tag "cds_end_NF"; tag "mRNA_end_NF";	chr20	27201290	27201390
chr20	havana	start_codon	27224369	27224371	gene_id "ENSDARG00000095893"; gene_version "4"; transcript_id "ENSDART00000149732"; transcript_version "4"; exon_number "4"; gene_name "si:dkey-85n7.7"; gene_source "havana"; gene_biotype "protein_coding"; transcript_name "si:dkey-85n7.7-202"; transcript_source "havana"; transcript_biotype "protein_coding"; tag "cds_end_NF"; tag "mRNA_end_NF";	chr20	27255435	27255535
chr20	havana	start_codon	27224369	27224371	gene_id "ENSDARG00000095893"; gene_version "4"; transcript_id "ENSDART00000149732"; transcript_version "4"; exon_number "4"; gene_name "si:dkey-85n7.7"; gene_source "havana"; gene_biotype "protein_coding"; transcript_name "si:dkey-85n7.7-202"; transcript_source "havana"; transcript_biotype "protein_coding"; tag "cds_end_NF"; tag "mRNA_end_NF";	chr20	27272589	27272753
chr20	havana	exon	27224033	27224125	gene_id "ENSDARG00000095893"; gene_version "4"; transcript_id "ENSDART00000149732"; transcript_version "4"; exon_number "5"; gene_name "si:dkey-85n7.7"; gene_source "havana"; gene_biotype "protein_coding"; transcript_name "si:dkey-85n7.7-202"; transcript_source "havana"; transcript_biotype "protein_coding"; exon_id "ENSDARE00001054939"; exon_version "1"; tag "cds_end_NF"; tag "mRNA_end_NF";	chr20	27201290	27201390
chr20	havana	exon	27224033	27224125	gene_id "ENSDARG00000095893"; gene_version "4"; transcript_id "ENSDART00000149732"; transcript_version "4"; exon_number "5"; gene_name "si:dkey-85n7.7"; gene_source "havana"; gene_biotype "protein_coding"; transcript_name "si:dkey-85n7.7-202"; transcript_source "havana"; transcript_biotype "protein_coding"; exon_id "ENSDARE00001054939"; exon_version "1"; tag "cds_end_NF"; tag "mRNA_end_NF";	chr20	27255435	27255535
chr20	havana	exon	27224033	27224125	gene_id "ENSDARG00000095893"; gene_version "4"; transcript_id "ENSDART00000149732"; transcript_version "4"; exon_number "5"; gene_name "si:dkey-85n7.7"; gene_source "havana"; gene_biotype "protein_coding"; transcript_name "si:dkey-85n7.7-202"; transcript_source "havana"; transcript_biotype "protein_coding"; exon_id "ENSDARE00001054939"; exon_version "1"; tag "cds_end_NF"; tag "mRNA_end_NF";	chr20	27272589	27272753
chr20	havana	CDS	27224033	27224125	gene_id "ENSDARG00000095893"; gene_version "4"; transcript_id "ENSDART00000149732"; transcript_version "4"; exon_number "5"; gene_name "si:dkey-85n7.7"; gene_source "havana"; gene_biotype "protein_coding"; transcript_name "si:dkey-85n7.7-202"; transcript_source "havana"; transcript_biotype "protein_coding"; protein_id "ENSDARP00000127365"; protein_version "1"; tag "cds_end_NF"; tag "mRNA_end_NF";	chr20	27201290	27201390
chr20	havana	CDS	27224033	27224125	gene_id "ENSDARG00000095893"; gene_version "4"; transcript_id "ENSDART00000149732"; transcript_version "4"; exon_number "5"; gene_name "si:dkey-85n7.7"; gene_source "havana"; gene_biotype "protein_coding"; transcript_name "si:dkey-85n7.7-202"; transcript_source "havana"; transcript_biotype "protein_coding"; protein_id "ENSDARP00000127365"; protein_version "1"; tag "cds_end_NF"; tag "mRNA_end_NF";	chr20	27255435	27255535
chr20	havana	CDS	27224033	27224125	gene_id "ENSDARG00000095893"; gene_version "4"; transcript_id "ENSDART00000149732"; transcript_version "4"; exon_number "5"; gene_name "si:dkey-85n7.7"; gene_source "havana"; gene_biotype "protein_coding"; transcript_name "si:dkey-85n7.7-202"; transcript_source "havana"; transcript_biotype "protein_coding"; protein_id "ENSDARP00000127365"; protein_version "1"; tag "cds_end_NF"; tag "mRNA_end_NF";	chr20	27272589	27272753
chr20	havana	exon	27223421	27223595	gene_id "ENSDARG00000095893"; gene_version "4"; transcript_id "ENSDART00000149732"; transcript_version "4"; exon_number "6"; gene_name "si:dkey-85n7.7"; gene_source "havana"; gene_biotype "protein_coding"; transcript_name "si:dkey-85n7.7-202"; transcript_source "havana"; transcript_biotype "protein_coding"; exon_id "ENSDARE00001134204"; exon_version "1"; tag "cds_end_NF"; tag "mRNA_end_NF";	chr20	27201290	27201390
chr20	havana	exon	27223421	27223595	gene_id "ENSDARG00000095893"; gene_version "4"; transcript_id "ENSDART00000149732"; transcript_version "4"; exon_number "6"; gene_name "si:dkey-85n7.7"; gene_source "havana"; gene_biotype "protein_coding"; transcript_name "si:dkey-85n7.7-202"; transcript_source "havana"; transcript_biotype "protein_coding"; exon_id "ENSDARE00001134204"; exon_version "1"; tag "cds_end_NF"; tag "mRNA_end_NF";	chr20	27255435	27255535
chr20	havana	exon	27223421	27223595	gene_id "ENSDARG00000095893"; gene_version "4"; transcript_id "ENSDART00000149732"; transcript_version "4"; exon_number "6"; gene_name "si:dkey-85n7.7"; gene_source "havana"; gene_biotype "protein_coding"; transcript_name "si:dkey-85n7.7-202"; transcript_source "havana"; transcript_biotype "protein_coding"; exon_id "ENSDARE00001134204"; exon_version "1"; tag "cds_end_NF"; tag "mRNA_end_NF";	chr20	27272589	27272753
chr20	havana	CDS	27223421	27223595	gene_id "ENSDARG00000095893"; gene_version "4"; transcript_id "ENSDART00000149732"; transcript_version "4"; exon_number "6"; gene_name "si:dkey-85n7.7"; gene_source "havana"; gene_biotype "protein_coding"; transcript_name "si:dkey-85n7.7-202"; transcript_source "havana"; transcript_biotype "protein_coding"; protein_id "ENSDARP00000127365"; protein_version "1"; tag "cds_end_NF"; tag "mRNA_end_NF";	chr20	27201290	27201390
chr20	havana	CDS	27223421	27223595	gene_id "ENSDARG00000095893"; gene_version "4"; transcript_id "ENSDART00000149732"; transcript_version "4"; exon_number "6"; gene_name "si:dkey-85n7.7"; gene_source "havana"; gene_biotype "protein_coding"; transcript_name "si:dkey-85n7.7-202"; transcript_source "havana"; transcript_biotype "protein_coding"; protein_id "ENSDARP00000127365"; protein_version "1"; tag "cds_end_NF"; tag "mRNA_end_NF";	chr20	27255435	27255535
chr20	havana	CDS	27223421	27223595	gene_id "ENSDARG00000095893"; gene_version "4"; transcript_id "ENSDART00000149732"; transcript_version "4"; exon_number "6"; gene_name "si:dkey-85n7.7"; gene_source "havana"; gene_biotype "protein_coding"; transcript_name "si:dkey-85n7.7-202"; transcript_source "havana"; transcript_biotype "protein_coding"; protein_id "ENSDARP00000127365"; protein_version "1"; tag "cds_end_NF"; tag "mRNA_end_NF";	chr20	27272589	27272753
chr20	havana	five_prime_utr	27225850	27225878	gene_id "ENSDARG00000095893"; gene_version "4"; transcript_id "ENSDART00000149732"; transcript_version "4"; gene_name "si:dkey-85n7.7"; gene_source "havana"; gene_biotype "protein_coding"; transcript_name "si:dkey-85n7.7-202"; transcript_source "havana"; transcript_biotype "protein_coding"; tag "cds_end_NF"; tag "mRNA_end_NF";	chr20	27201290	27201390
chr20	havana	five_prime_utr	27225850	27225878	gene_id "ENSDARG00000095893"; gene_version "4"; transcript_id "ENSDART00000149732"; transcript_version "4"; gene_name "si:dkey-85n7.7"; gene_source "havana"; gene_biotype "protein_coding"; transcript_name "si:dkey-85n7.7-202"; transcript_source "havana"; transcript_biotype "protein_coding"; tag "cds_end_NF"; tag "mRNA_end_NF";	chr20	27255435	27255535
chr20	havana	five_prime_utr	27225850	27225878	gene_id "ENSDARG00000095893"; gene_version "4"; transcript_id "ENSDART00000149732"; transcript_version "4"; gene_name "si:dkey-85n7.7"; gene_source "havana"; gene_biotype "protein_coding"; transcript_name "si:dkey-85n7.7-202"; transcript_source "havana"; transcript_biotype "protein_coding"; tag "cds_end_NF"; tag "mRNA_end_NF";	chr20	27272589	27272753
chr20	havana	five_prime_utr	27224765	27225109	gene_id "ENSDARG00000095893"; gene_version "4"; transcript_id "ENSDART00000149732"; transcript_version "4"; gene_name "si:dkey-85n7.7"; gene_source "havana"; gene_biotype "protein_coding"; transcript_name "si:dkey-85n7.7-202"; transcript_source "havana"; transcript_biotype "protein_coding"; tag "cds_end_NF"; tag "mRNA_end_NF";	chr20	27201290	27201390
chr20	havana	five_prime_utr	27224765	27225109	gene_id "ENSDARG00000095893"; gene_version "4"; transcript_id "ENSDART00000149732"; transcript_version "4"; gene_name "si:dkey-85n7.7"; gene_source "havana"; gene_biotype "protein_coding"; transcript_name "si:dkey-85n7.7-202"; transcript_source "havana"; transcript_biotype "protein_coding"; tag "cds_end_NF"; tag "mRNA_end_NF";	chr20	27255435	27255535
chr20	havana	five_prime_utr	27224765	27225109	gene_id "ENSDARG00000095893"; gene_version "4"; transcript_id "ENSDART00000149732"; transcript_version "4"; gene_name "si:dkey-85n7.7"; gene_source "havana"; gene_biotype "protein_coding"; transcript_name "si:dkey-85n7.7-202"; transcript_source "havana"; transcript_biotype "protein_coding"; tag "cds_end_NF"; tag "mRNA_end_NF";	chr20	27272589	27272753
chr20	havana	five_prime_utr	27224589	27224661	gene_id "ENSDARG00000095893"; gene_version "4"; transcript_id "ENSDART00000149732"; transcript_version "4"; gene_name "si:dkey-85n7.7"; gene_source "havana"; gene_biotype "protein_coding"; transcript_name "si:dkey-85n7.7-202"; transcript_source "havana"; transcript_biotype "protein_coding"; tag "cds_end_NF"; tag "mRNA_end_NF";	chr20	27201290	27201390
chr20	havana	five_prime_utr	27224589	27224661	gene_id "ENSDARG00000095893"; gene_version "4"; transcript_id "ENSDART00000149732"; transcript_version "4"; gene_name "si:dkey-85n7.7"; gene_source "havana"; gene_biotype "protein_coding"; transcript_name "si:dkey-85n7.7-202"; transcript_source "havana"; transcript_biotype "protein_coding"; tag "cds_end_NF"; tag "mRNA_end_NF";	chr20	27255435	27255535
chr20	havana	five_prime_utr	27224589	27224661	gene_id "ENSDARG00000095893"; gene_version "4"; transcript_id "ENSDART00000149732"; transcript_version "4"; gene_name "si:dkey-85n7.7"; gene_source "havana"; gene_biotype "protein_coding"; transcript_name "si:dkey-85n7.7-202"; transcript_source "havana"; transcript_biotype "protein_coding"; tag "cds_end_NF"; tag "mRNA_end_NF";	chr20	27272589	27272753
chr20	havana	five_prime_utr	27224372	27224422	gene_id "ENSDARG00000095893"; gene_version "4"; transcript_id "ENSDART00000149732"; transcript_version "4"; gene_name "si:dkey-85n7.7"; gene_source "havana"; gene_biotype "protein_coding"; transcript_name "si:dkey-85n7.7-202"; transcript_source "havana"; transcript_biotype "protein_coding"; tag "cds_end_NF"; tag "mRNA_end_NF";	chr20	27201290	27201390
chr20	havana	five_prime_utr	27224372	27224422	gene_id "ENSDARG00000095893"; gene_version "4"; transcript_id "ENSDART00000149732"; transcript_version "4"; gene_name "si:dkey-85n7.7"; gene_source "havana"; gene_biotype "protein_coding"; transcript_name "si:dkey-85n7.7-202"; transcript_source "havana"; transcript_biotype "protein_coding"; tag "cds_end_NF"; tag "mRNA_end_NF";	chr20	27255435	27255535
chr20	havana	five_prime_utr	27224372	27224422	gene_id "ENSDARG00000095893"; gene_version "4"; transcript_id "ENSDART00000149732"; transcript_version "4"; gene_name "si:dkey-85n7.7"; gene_source "havana"; gene_biotype "protein_coding"; transcript_name "si:dkey-85n7.7-202"; transcript_source "havana"; transcript_biotype "protein_coding"; tag "cds_end_NF"; tag "mRNA_end_NF";	chr20	27272589	27272753
chr20	havana	transcript	27224046	27225064	gene_id "ENSDARG00000095893"; gene_version "4"; transcript_id "ENSDART00000153121"; transcript_version "2"; gene_name "si:dkey-85n7.7"; gene_source "havana"; gene_biotype "protein_coding"; transcript_name "si:dkey-85n7.7-203"; transcript_source "havana"; transcript_biotype "protein_coding"; tag "cds_end_NF"; tag "mRNA_end_NF";	chr20	27201290	27201390
chr20	havana	transcript	27224046	27225064	gene_id "ENSDARG00000095893"; gene_version "4"; transcript_id "ENSDART00000153121"; transcript_version "2"; gene_name "si:dkey-85n7.7"; gene_source "havana"; gene_biotype "protein_coding"; transcript_name "si:dkey-85n7.7-203"; transcript_source "havana"; transcript_biotype "protein_coding"; tag "cds_end_NF"; tag "mRNA_end_NF";	chr20	27255435	27255535
chr20	havana	transcript	27224046	27225064	gene_id "ENSDARG00000095893"; gene_version "4"; transcript_id "ENSDART00000153121"; transcript_version "2"; gene_name "si:dkey-85n7.7"; gene_source "havana"; gene_biotype "protein_coding"; transcript_name "si:dkey-85n7.7-203"; transcript_source "havana"; transcript_biotype "protein_coding"; tag "cds_end_NF"; tag "mRNA_end_NF";	chr20	27272589	27272753
chr20	havana	exon	27225006	27225064	gene_id "ENSDARG00000095893"; gene_version "4"; transcript_id "ENSDART00000153121"; transcript_version "2"; exon_number "1"; gene_name "si:dkey-85n7.7"; gene_source "havana"; gene_biotype "protein_coding"; transcript_name "si:dkey-85n7.7-203"; transcript_source "havana"; transcript_biotype "protein_coding"; exon_id "ENSDARE00001133846"; exon_version "1"; tag "cds_end_NF"; tag "mRNA_end_NF";	chr20	27201290	27201390
chr20	havana	exon	27225006	27225064	gene_id "ENSDARG00000095893"; gene_version "4"; transcript_id "ENSDART00000153121"; transcript_version "2"; exon_number "1"; gene_name "si:dkey-85n7.7"; gene_source "havana"; gene_biotype "protein_coding"; transcript_name "si:dkey-85n7.7-203"; transcript_source "havana"; transcript_biotype "protein_coding"; exon_id "ENSDARE00001133846"; exon_version "1"; tag "cds_end_NF"; tag "mRNA_end_NF";	chr20	27255435	27255535
chr20	havana	exon	27225006	27225064	gene_id "ENSDARG00000095893"; gene_version "4"; transcript_id "ENSDART00000153121"; transcript_version "2"; exon_number "1"; gene_name "si:dkey-85n7.7"; gene_source "havana"; gene_biotype "protein_coding"; transcript_name "si:dkey-85n7.7-203"; transcript_source "havana"; transcript_biotype "protein_coding"; exon_id "ENSDARE00001133846"; exon_version "1"; tag "cds_end_NF"; tag "mRNA_end_NF";	chr20	27272589	27272753
chr20	havana	exon	27224589	27224661	gene_id "ENSDARG00000095893"; gene_version "4"; transcript_id "ENSDART00000153121"; transcript_version "2"; exon_number "2"; gene_name "si:dkey-85n7.7"; gene_source "havana"; gene_biotype "protein_coding"; transcript_name "si:dkey-85n7.7-203"; transcript_source "havana"; transcript_biotype "protein_coding"; exon_id "ENSDARE00001052372"; exon_version "1"; tag "cds_end_NF"; tag "mRNA_end_NF";	chr20	27201290	27201390
chr20	havana	exon	27224589	27224661	gene_id "ENSDARG00000095893"; gene_version "4"; transcript_id "ENSDART00000153121"; transcript_version "2"; exon_number "2"; gene_name "si:dkey-85n7.7"; gene_source "havana"; gene_biotype "protein_coding"; transcript_name "si:dkey-85n7.7-203"; transcript_source "havana"; transcript_biotype "protein_coding"; exon_id "ENSDARE00001052372"; exon_version "1"; tag "cds_end_NF"; tag "mRNA_end_NF";	chr20	27255435	27255535
chr20	havana	exon	27224589	27224661	gene_id "ENSDARG00000095893"; gene_version "4"; transcript_id "ENSDART00000153121"; transcript_version "2"; exon_number "2"; gene_name "si:dkey-85n7.7"; gene_source "havana"; gene_biotype "protein_coding"; transcript_name "si:dkey-85n7.7-203"; transcript_source "havana"; transcript_biotype "protein_coding"; exon_id "ENSDARE00001052372"; exon_version "1"; tag "cds_end_NF"; tag "mRNA_end_NF";	chr20	27272589	27272753
chr20	havana	exon	27224267	27224422	gene_id "ENSDARG00000095893"; gene_version "4"; transcript_id "ENSDART00000153121"; transcript_version "2"; exon_number "3"; gene_name "si:dkey-85n7.7"; gene_source "havana"; gene_biotype "protein_coding"; transcript_name "si:dkey-85n7.7-203"; transcript_source "havana"; transcript_biotype "protein_coding"; exon_id "ENSDARE00001053245"; exon_version "1"; tag "cds_end_NF"; tag "mRNA_end_NF";	chr20	27201290	27201390
chr20	havana	exon	27224267	27224422	gene_id "ENSDARG00000095893"; gene_version "4"; transcript_id "ENSDART00000153121"; transcript_version "2"; exon_number "3"; gene_name "si:dkey-85n7.7"; gene_source "havana"; gene_biotype "protein_coding"; transcript_name "si:dkey-85n7.7-203"; transcript_source "havana"; transcript_biotype "protein_coding"; exon_id "ENSDARE00001053245"; exon_version "1"; tag "cds_end_NF"; tag "mRNA_end_NF";	chr20	27255435	27255535
chr20	havana	exon	27224267	27224422	gene_id "ENSDARG00000095893"; gene_version "4"; transcript_id "ENSDART00000153121"; transcript_version "2"; exon_number "3"; gene_name "si:dkey-85n7.7"; gene_source "havana"; gene_biotype "protein_coding"; transcript_name "si:dkey-85n7.7-203"; transcript_source "havana"; transcript_biotype "protein_coding"; exon_id "ENSDARE00001053245"; exon_version "1"; tag "cds_end_NF"; tag "mRNA_end_NF";	chr20	27272589	27272753
chr20	havana	CDS	27224267	27224371	gene_id "ENSDARG00000095893"; gene_version "4"; transcript_id "ENSDART00000153121"; transcript_version "2"; exon_number "3"; gene_name "si:dkey-85n7.7"; gene_source "havana"; gene_biotype "protein_coding"; transcript_name "si:dkey-85n7.7-203"; transcript_source "havana"; transcript_biotype "protein_coding"; protein_id "ENSDARP00000127112"; protein_version "1"; tag "cds_end_NF"; tag "mRNA_end_NF";	chr20	27201290	27201390
chr20	havana	CDS	27224267	27224371	gene_id "ENSDARG00000095893"; gene_version "4"; transcript_id "ENSDART00000153121"; transcript_version "2"; exon_number "3"; gene_name "si:dkey-85n7.7"; gene_source "havana"; gene_biotype "protein_coding"; transcript_name "si:dkey-85n7.7-203"; transcript_source "havana"; transcript_biotype "protein_coding"; protein_id "ENSDARP00000127112"; protein_version "1"; tag "cds_end_NF"; tag "mRNA_end_NF";	chr20	27255435	27255535
chr20	havana	CDS	27224267	27224371	gene_id "ENSDARG00000095893"; gene_version "4"; transcript_id "ENSDART00000153121"; transcript_version "2"; exon_number "3"; gene_name "si:dkey-85n7.7"; gene_source "havana"; gene_biotype "protein_coding"; transcript_name "si:dkey-85n7.7-203"; transcript_source "havana"; transcript_biotype "protein_coding"; protein_id "ENSDARP00000127112"; protein_version "1"; tag "cds_end_NF"; tag "mRNA_end_NF";	chr20	27272589	27272753
chr20	havana	start_codon	27224369	27224371	gene_id "ENSDARG00000095893"; gene_version "4"; transcript_id "ENSDART00000153121"; transcript_version "2"; exon_number "3"; gene_name "si:dkey-85n7.7"; gene_source "havana"; gene_biotype "protein_coding"; transcript_name "si:dkey-85n7.7-203"; transcript_source "havana"; transcript_biotype "protein_coding"; tag "cds_end_NF"; tag "mRNA_end_NF";	chr20	27201290	27201390
chr20	havana	start_codon	27224369	27224371	gene_id "ENSDARG00000095893"; gene_version "4"; transcript_id "ENSDART00000153121"; transcript_version "2"; exon_number "3"; gene_name "si:dkey-85n7.7"; gene_source "havana"; gene_biotype "protein_coding"; transcript_name "si:dkey-85n7.7-203"; transcript_source "havana"; transcript_biotype "protein_coding"; tag "cds_end_NF"; tag "mRNA_end_NF";	chr20	27255435	27255535
chr20	havana	start_codon	27224369	27224371	gene_id "ENSDARG00000095893"; gene_version "4"; transcript_id "ENSDART00000153121"; transcript_version "2"; exon_number "3"; gene_name "si:dkey-85n7.7"; gene_source "havana"; gene_biotype "protein_coding"; transcript_name "si:dkey-85n7.7-203"; transcript_source "havana"; transcript_biotype "protein_coding"; tag "cds_end_NF"; tag "mRNA_end_NF";	chr20	27272589	27272753
chr20	havana	exon	27224046	27224125	gene_id "ENSDARG00000095893"; gene_version "4"; transcript_id "ENSDART00000153121"; transcript_version "2"; exon_number "4"; gene_name "si:dkey-85n7.7"; gene_source "havana"; gene_biotype "protein_coding"; transcript_name "si:dkey-85n7.7-203"; transcript_source "havana"; transcript_biotype "protein_coding"; exon_id "ENSDARE00001133793"; exon_version "1"; tag "cds_end_NF"; tag "mRNA_end_NF";	chr20	27201290	27201390
chr20	havana	exon	27224046	27224125	gene_id "ENSDARG00000095893"; gene_version "4"; transcript_id "ENSDART00000153121"; transcript_version "2"; exon_number "4"; gene_name "si:dkey-85n7.7"; gene_source "havana"; gene_biotype "protein_coding"; transcript_name "si:dkey-85n7.7-203"; transcript_source "havana"; transcript_biotype "protein_coding"; exon_id "ENSDARE00001133793"; exon_version "1"; tag "cds_end_NF"; tag "mRNA_end_NF";	chr20	27255435	27255535
chr20	havana	exon	27224046	27224125	gene_id "ENSDARG00000095893"; gene_version "4"; transcript_id "ENSDART00000153121"; transcript_version "2"; exon_number "4"; gene_name "si:dkey-85n7.7"; gene_source "havana"; gene_biotype "protein_coding"; transcript_name "si:dkey-85n7.7-203"; transcript_source "havana"; transcript_biotype "protein_coding"; exon_id "ENSDARE00001133793"; exon_version "1"; tag "cds_end_NF"; tag "mRNA_end_NF";	chr20	27272589	27272753
chr20	havana	CDS	27224046	27224125	gene_id "ENSDARG00000095893"; gene_version "4"; transcript_id "ENSDART00000153121"; transcript_version "2"; exon_number "4"; gene_name "si:dkey-85n7.7"; gene_source "havana"; gene_biotype "protein_coding"; transcript_name "si:dkey-85n7.7-203"; transcript_source "havana"; transcript_biotype "protein_coding"; protein_id "ENSDARP00000127112"; protein_version "1"; tag "cds_end_NF"; tag "mRNA_end_NF";	chr20	27201290	27201390
chr20	havana	CDS	27224046	27224125	gene_id "ENSDARG00000095893"; gene_version "4"; transcript_id "ENSDART00000153121"; transcript_version "2"; exon_number "4"; gene_name "si:dkey-85n7.7"; gene_source "havana"; gene_biotype "protein_coding"; transcript_name "si:dkey-85n7.7-203"; transcript_source "havana"; transcript_biotype "protein_coding"; protein_id "ENSDARP00000127112"; protein_version "1"; tag "cds_end_NF"; tag "mRNA_end_NF";	chr20	27255435	27255535
chr20	havana	CDS	27224046	27224125	gene_id "ENSDARG00000095893"; gene_version "4"; transcript_id "ENSDART00000153121"; transcript_version "2"; exon_number "4"; gene_name "si:dkey-85n7.7"; gene_source "havana"; gene_biotype "protein_coding"; transcript_name "si:dkey-85n7.7-203"; transcript_source "havana"; transcript_biotype "protein_coding"; protein_id "ENSDARP00000127112"; protein_version "1"; tag "cds_end_NF"; tag "mRNA_end_NF";	chr20	27272589	27272753
chr20	havana	five_prime_utr	27225006	27225064	gene_id "ENSDARG00000095893"; gene_version "4"; transcript_id "ENSDART00000153121"; transcript_version "2"; gene_name "si:dkey-85n7.7"; gene_source "havana"; gene_biotype "protein_coding"; transcript_name "si:dkey-85n7.7-203"; transcript_source "havana"; transcript_biotype "protein_coding"; tag "cds_end_NF"; tag "mRNA_end_NF";	chr20	27201290	27201390
chr20	havana	five_prime_utr	27225006	27225064	gene_id "ENSDARG00000095893"; gene_version "4"; transcript_id "ENSDART00000153121"; transcript_version "2"; gene_name "si:dkey-85n7.7"; gene_source "havana"; gene_biotype "protein_coding"; transcript_name "si:dkey-85n7.7-203"; transcript_source "havana"; transcript_biotype "protein_coding"; tag "cds_end_NF"; tag "mRNA_end_NF";	chr20	27255435	27255535
chr20	havana	five_prime_utr	27225006	27225064	gene_id "ENSDARG00000095893"; gene_version "4"; transcript_id "ENSDART00000153121"; transcript_version "2"; gene_name "si:dkey-85n7.7"; gene_source "havana"; gene_biotype "protein_coding"; transcript_name "si:dkey-85n7.7-203"; transcript_source "havana"; transcript_biotype "protein_coding"; tag "cds_end_NF"; tag "mRNA_end_NF";	chr20	27272589	27272753
chr20	havana	five_prime_utr	27224589	27224661	gene_id "ENSDARG00000095893"; gene_version "4"; transcript_id "ENSDART00000153121"; transcript_version "2"; gene_name "si:dkey-85n7.7"; gene_source "havana"; gene_biotype "protein_coding"; transcript_name "si:dkey-85n7.7-203"; transcript_source "havana"; transcript_biotype "protein_coding"; tag "cds_end_NF"; tag "mRNA_end_NF";	chr20	27201290	27201390
chr20	havana	five_prime_utr	27224589	27224661	gene_id "ENSDARG00000095893"; gene_version "4"; transcript_id "ENSDART00000153121"; transcript_version "2"; gene_name "si:dkey-85n7.7"; gene_source "havana"; gene_biotype "protein_coding"; transcript_name "si:dkey-85n7.7-203"; transcript_source "havana"; transcript_biotype "protein_coding"; tag "cds_end_NF"; tag "mRNA_end_NF";	chr20	27255435	27255535
chr20	havana	five_prime_utr	27224589	27224661	gene_id "ENSDARG00000095893"; gene_version "4"; transcript_id "ENSDART00000153121"; transcript_version "2"; gene_name "si:dkey-85n7.7"; gene_source "havana"; gene_biotype "protein_coding"; transcript_name "si:dkey-85n7.7-203"; transcript_source "havana"; transcript_biotype "protein_coding"; tag "cds_end_NF"; tag "mRNA_end_NF";	chr20	27272589	27272753
chr20	havana	five_prime_utr	27224372	27224422	gene_id "ENSDARG00000095893"; gene_version "4"; transcript_id "ENSDART00000153121"; transcript_version "2"; gene_name "si:dkey-85n7.7"; gene_source "havana"; gene_biotype "protein_coding"; transcript_name "si:dkey-85n7.7-203"; transcript_source "havana"; transcript_biotype "protein_coding"; tag "cds_end_NF"; tag "mRNA_end_NF";	chr20	27201290	27201390
chr20	havana	five_prime_utr	27224372	27224422	gene_id "ENSDARG00000095893"; gene_version "4"; transcript_id "ENSDART00000153121"; transcript_version "2"; gene_name "si:dkey-85n7.7"; gene_source "havana"; gene_biotype "protein_coding"; transcript_name "si:dkey-85n7.7-203"; transcript_source "havana"; transcript_biotype "protein_coding"; tag "cds_end_NF"; tag "mRNA_end_NF";	chr20	27255435	27255535
chr20	havana	five_prime_utr	27224372	27224422	gene_id "ENSDARG00000095893"; gene_version "4"; transcript_id "ENSDART00000153121"; transcript_version "2"; gene_name "si:dkey-85n7.7"; gene_source "havana"; gene_biotype "protein_coding"; transcript_name "si:dkey-85n7.7-203"; transcript_source "havana"; transcript_biotype "protein_coding"; tag "cds_end_NF"; tag "mRNA_end_NF";	chr20	27272589	27272753
chr20	havana	transcript	27224812	27225878	gene_id "ENSDARG00000095893"; gene_version "4"; transcript_id "ENSDART00000153303"; transcript_version "2"; gene_name "si:dkey-85n7.7"; gene_source "havana"; gene_biotype "protein_coding"; transcript_name "si:dkey-85n7.7-204"; transcript_source "havana"; transcript_biotype "processed_transcript";	chr20	27201290	27201390
chr20	havana	transcript	27224812	27225878	gene_id "ENSDARG00000095893"; gene_version "4"; transcript_id "ENSDART00000153303"; transcript_version "2"; gene_name "si:dkey-85n7.7"; gene_source "havana"; gene_biotype "protein_coding"; transcript_name "si:dkey-85n7.7-204"; transcript_source "havana"; transcript_biotype "processed_transcript";	chr20	27255435	27255535
chr20	havana	transcript	27224812	27225878	gene_id "ENSDARG00000095893"; gene_version "4"; transcript_id "ENSDART00000153303"; transcript_version "2"; gene_name "si:dkey-85n7.7"; gene_source "havana"; gene_biotype "protein_coding"; transcript_name "si:dkey-85n7.7-204"; transcript_source "havana"; transcript_biotype "processed_transcript";	chr20	27272589	27272753
chr20	havana	exon	27225850	27225878	gene_id "ENSDARG00000095893"; gene_version "4"; transcript_id "ENSDART00000153303"; transcript_version "2"; exon_number "1"; gene_name "si:dkey-85n7.7"; gene_source "havana"; gene_biotype "protein_coding"; transcript_name "si:dkey-85n7.7-204"; transcript_source "havana"; transcript_biotype "processed_transcript"; exon_id "ENSDARE00001053509"; exon_version "1";	chr20	27201290	27201390
chr20	havana	exon	27225850	27225878	gene_id "ENSDARG00000095893"; gene_version "4"; transcript_id "ENSDART00000153303"; transcript_version "2"; exon_number "1"; gene_name "si:dkey-85n7.7"; gene_source "havana"; gene_biotype "protein_coding"; transcript_name "si:dkey-85n7.7-204"; transcript_source "havana"; transcript_biotype "processed_transcript"; exon_id "ENSDARE00001053509"; exon_version "1";	chr20	27255435	27255535
chr20	havana	exon	27225850	27225878	gene_id "ENSDARG00000095893"; gene_version "4"; transcript_id "ENSDART00000153303"; transcript_version "2"; exon_number "1"; gene_name "si:dkey-85n7.7"; gene_source "havana"; gene_biotype "protein_coding"; transcript_name "si:dkey-85n7.7-204"; transcript_source "havana"; transcript_biotype "processed_transcript"; exon_id "ENSDARE00001053509"; exon_version "1";	chr20	27272589	27272753
chr20	havana	exon	27224812	27225062	gene_id "ENSDARG00000095893"; gene_version "4"; transcript_id "ENSDART00000153303"; transcript_version "2"; exon_number "2"; gene_name "si:dkey-85n7.7"; gene_source "havana"; gene_biotype "protein_coding"; transcript_name "si:dkey-85n7.7-204"; transcript_source "havana"; transcript_biotype "processed_transcript"; exon_id "ENSDARE00001132809"; exon_version "1";	chr20	27201290	27201390
chr20	havana	exon	27224812	27225062	gene_id "ENSDARG00000095893"; gene_version "4"; transcript_id "ENSDART00000153303"; transcript_version "2"; exon_number "2"; gene_name "si:dkey-85n7.7"; gene_source "havana"; gene_biotype "protein_coding"; transcript_name "si:dkey-85n7.7-204"; transcript_source "havana"; transcript_biotype "processed_transcript"; exon_id "ENSDARE00001132809"; exon_version "1";	chr20	27255435	27255535
chr20	havana	exon	27224812	27225062	gene_id "ENSDARG00000095893"; gene_version "4"; transcript_id "ENSDART00000153303"; transcript_version "2"; exon_number "2"; gene_name "si:dkey-85n7.7"; gene_source "havana"; gene_biotype "protein_coding"; transcript_name "si:dkey-85n7.7-204"; transcript_source "havana"; transcript_biotype "processed_transcript"; exon_id "ENSDARE00001132809"; exon_version "1";	chr20	27272589	27272753
chr20	ensembl_havana	gene	27240388	27283820	gene_id "ENSDARG00000077377"; gene_version "5"; gene_name "si:dkey-85n7.6"; gene_source "ensembl_havana"; gene_biotype "protein_coding";	chr20	27201290	27201390
chr20	ensembl_havana	gene	27240388	27283820	gene_id "ENSDARG00000077377"; gene_version "5"; gene_name "si:dkey-85n7.6"; gene_source "ensembl_havana"; gene_biotype "protein_coding";	chr20	27255435	27255535
chr20	ensembl_havana	gene	27240388	27283820	gene_id "ENSDARG00000077377"; gene_version "5"; gene_name "si:dkey-85n7.6"; gene_source "ensembl_havana"; gene_biotype "protein_coding";	chr20	27272589	27272753
chr20	ensembl_havana	transcript	27240388	27283820	gene_id "ENSDARG00000077377"; gene_version "5"; transcript_id "ENSDART00000123950"; transcript_version "4"; gene_name "si:dkey-85n7.6"; gene_source "ensembl_havana"; gene_biotype "protein_coding"; transcript_name "si:dkey-85n7.6-201"; transcript_source "ensembl_havana"; transcript_biotype "protein_coding";	chr20	27201290	27201390
chr20	ensembl_havana	transcript	27240388	27283820	gene_id "ENSDARG00000077377"; gene_version "5"; transcript_id "ENSDART00000123950"; transcript_version "4"; gene_name "si:dkey-85n7.6"; gene_source "ensembl_havana"; gene_biotype "protein_coding"; transcript_name "si:dkey-85n7.6-201"; transcript_source "ensembl_havana"; transcript_biotype "protein_coding";	chr20	27255435	27255535
chr20	ensembl_havana	transcript	27240388	27283820	gene_id "ENSDARG00000077377"; gene_version "5"; transcript_id "ENSDART00000123950"; transcript_version "4"; gene_name "si:dkey-85n7.6"; gene_source "ensembl_havana"; gene_biotype "protein_coding"; transcript_name "si:dkey-85n7.6-201"; transcript_source "ensembl_havana"; transcript_biotype "protein_coding";	chr20	27272589	27272753
chr20	ensembl_havana	exon	27240388	27240934	gene_id "ENSDARG00000077377"; gene_version "5"; transcript_id "ENSDART00000123950"; transcript_version "4"; exon_number "1"; gene_name "si:dkey-85n7.6"; gene_source "ensembl_havana"; gene_biotype "protein_coding"; transcript_name "si:dkey-85n7.6-201"; transcript_source "ensembl_havana"; transcript_biotype "protein_coding"; exon_id "ENSDARE00000955189"; exon_version "2";	chr20	27201290	27201390
chr20	ensembl_havana	exon	27240388	27240934	gene_id "ENSDARG00000077377"; gene_version "5"; transcript_id "ENSDART00000123950"; transcript_version "4"; exon_number "1"; gene_name "si:dkey-85n7.6"; gene_source "ensembl_havana"; gene_biotype "protein_coding"; transcript_name "si:dkey-85n7.6-201"; transcript_source "ensembl_havana"; transcript_biotype "protein_coding"; exon_id "ENSDARE00000955189"; exon_version "2";	chr20	27255435	27255535
chr20	ensembl_havana	exon	27240388	27240934	gene_id "ENSDARG00000077377"; gene_version "5"; transcript_id "ENSDART00000123950"; transcript_version "4"; exon_number "1"; gene_name "si:dkey-85n7.6"; gene_source "ensembl_havana"; gene_biotype "protein_coding"; transcript_name "si:dkey-85n7.6-201"; transcript_source "ensembl_havana"; transcript_biotype "protein_coding"; exon_id "ENSDARE00000955189"; exon_version "2";	chr20	27272589	27272753
chr20	ensembl_havana	CDS	27240842	27240934	gene_id "ENSDARG00000077377"; gene_version "5"; transcript_id "ENSDART00000123950"; transcript_version "4"; exon_number "1"; gene_name "si:dkey-85n7.6"; gene_source "ensembl_havana"; gene_biotype "protein_coding"; transcript_name "si:dkey-85n7.6-201"; transcript_source "ensembl_havana"; transcript_biotype "protein_coding"; protein_id "ENSDARP00000108941"; protein_version "2";	chr20	27201290	27201390
chr20	ensembl_havana	CDS	27240842	27240934	gene_id "ENSDARG00000077377"; gene_version "5"; transcript_id "ENSDART00000123950"; transcript_version "4"; exon_number "1"; gene_name "si:dkey-85n7.6"; gene_source "ensembl_havana"; gene_biotype "protein_coding"; transcript_name "si:dkey-85n7.6-201"; transcript_source "ensembl_havana"; transcript_biotype "protein_coding"; protein_id "ENSDARP00000108941"; protein_version "2";	chr20	27255435	27255535
chr20	ensembl_havana	CDS	27240842	27240934	gene_id "ENSDARG00000077377"; gene_version "5"; transcript_id "ENSDART00000123950"; transcript_version "4"; exon_number "1"; gene_name "si:dkey-85n7.6"; gene_source "ensembl_havana"; gene_biotype "protein_coding"; transcript_name "si:dkey-85n7.6-201"; transcript_source "ensembl_havana"; transcript_biotype "protein_coding"; protein_id "ENSDARP00000108941"; protein_version "2";	chr20	27272589	27272753
chr20	ensembl_havana	start_codon	27240842	27240844	gene_id "ENSDARG00000077377"; gene_version "5"; transcript_id "ENSDART00000123950"; transcript_version "4"; exon_number "1"; gene_name "si:dkey-85n7.6"; gene_source "ensembl_havana"; gene_biotype "protein_coding"; transcript_name "si:dkey-85n7.6-201"; transcript_source "ensembl_havana"; transcript_biotype "protein_coding";	chr20	27201290	27201390
chr20	ensembl_havana	start_codon	27240842	27240844	gene_id "ENSDARG00000077377"; gene_version "5"; transcript_id "ENSDART00000123950"; transcript_version "4"; exon_number "1"; gene_name "si:dkey-85n7.6"; gene_source "ensembl_havana"; gene_biotype "protein_coding"; transcript_name "si:dkey-85n7.6-201"; transcript_source "ensembl_havana"; transcript_biotype "protein_coding";	chr20	27255435	27255535
chr20	ensembl_havana	start_codon	27240842	27240844	gene_id "ENSDARG00000077377"; gene_version "5"; transcript_id "ENSDART00000123950"; transcript_version "4"; exon_number "1"; gene_name "si:dkey-85n7.6"; gene_source "ensembl_havana"; gene_biotype "protein_coding"; transcript_name "si:dkey-85n7.6-201"; transcript_source "ensembl_havana"; transcript_biotype "protein_coding";	chr20	27272589	27272753
chr20	ensembl_havana	exon	27242578	27242728	gene_id "ENSDARG00000077377"; gene_version "5"; transcript_id "ENSDART00000123950"; transcript_version "4"; exon_number "2"; gene_name "si:dkey-85n7.6"; gene_source "ensembl_havana"; gene_biotype "protein_coding"; transcript_name "si:dkey-85n7.6-201"; transcript_source "ensembl_havana"; transcript_biotype "protein_coding"; exon_id "ENSDARE00000919324"; exon_version "1";	chr20	27201290	27201390
chr20	ensembl_havana	exon	27242578	27242728	gene_id "ENSDARG00000077377"; gene_version "5"; transcript_id "ENSDART00000123950"; transcript_version "4"; exon_number "2"; gene_name "si:dkey-85n7.6"; gene_source "ensembl_havana"; gene_biotype "protein_coding"; transcript_name "si:dkey-85n7.6-201"; transcript_source "ensembl_havana"; transcript_biotype "protein_coding"; exon_id "ENSDARE00000919324"; exon_version "1";	chr20	27255435	27255535
chr20	ensembl_havana	exon	27242578	27242728	gene_id "ENSDARG00000077377"; gene_version "5"; transcript_id "ENSDART00000123950"; transcript_version "4"; exon_number "2"; gene_name "si:dkey-85n7.6"; gene_source "ensembl_havana"; gene_biotype "protein_coding"; transcript_name "si:dkey-85n7.6-201"; transcript_source "ensembl_havana"; transcript_biotype "protein_coding"; exon_id "ENSDARE00000919324"; exon_version "1";	chr20	27272589	27272753
chr20	ensembl_havana	CDS	27242578	27242728	gene_id "ENSDARG00000077377"; gene_version "5"; transcript_id "ENSDART00000123950"; transcript_version "4"; exon_number "2"; gene_name "si:dkey-85n7.6"; gene_source "ensembl_havana"; gene_biotype "protein_coding"; transcript_name "si:dkey-85n7.6-201"; transcript_source "ensembl_havana"; transcript_biotype "protein_coding"; protein_id "ENSDARP00000108941"; protein_version "2";	chr20	27201290	27201390
chr20	ensembl_havana	CDS	27242578	27242728	gene_id "ENSDARG00000077377"; gene_version "5"; transcript_id "ENSDART00000123950"; transcript_version "4"; exon_number "2"; gene_name "si:dkey-85n7.6"; gene_source "ensembl_havana"; gene_biotype "protein_coding"; transcript_name "si:dkey-85n7.6-201"; transcript_source "ensembl_havana"; transcript_biotype "protein_coding"; protein_id "ENSDARP00000108941"; protein_version "2";	chr20	27255435	27255535
chr20	ensembl_havana	CDS	27242578	27242728	gene_id "ENSDARG00000077377"; gene_version "5"; transcript_id "ENSDART00000123950"; transcript_version "4"; exon_number "2"; gene_name "si:dkey-85n7.6"; gene_source "ensembl_havana"; gene_biotype "protein_coding"; transcript_name "si:dkey-85n7.6-201"; transcript_source "ensembl_havana"; transcript_biotype "protein_coding"; protein_id "ENSDARP00000108941"; protein_version "2";	chr20	27272589	27272753
chr20	ensembl_havana	exon	27264433	27264565	gene_id "ENSDARG00000077377"; gene_version "5"; transcript_id "ENSDART00000123950"; transcript_version "4"; exon_number "3"; gene_name "si:dkey-85n7.6"; gene_source "ensembl_havana"; gene_biotype "protein_coding"; transcript_name "si:dkey-85n7.6-201"; transcript_source "ensembl_havana"; transcript_biotype "protein_coding"; exon_id "ENSDARE00000889538"; exon_version "1";	chr20	27255435	27255535
chr20	ensembl_havana	exon	27264433	27264565	gene_id "ENSDARG00000077377"; gene_version "5"; transcript_id "ENSDART00000123950"; transcript_version "4"; exon_number "3"; gene_name "si:dkey-85n7.6"; gene_source "ensembl_havana"; gene_biotype "protein_coding"; transcript_name "si:dkey-85n7.6-201"; transcript_source "ensembl_havana"; transcript_biotype "protein_coding"; exon_id "ENSDARE00000889538"; exon_version "1";	chr20	27272589	27272753
chr20	ensembl_havana	CDS	27264433	27264565	gene_id "ENSDARG00000077377"; gene_version "5"; transcript_id "ENSDART00000123950"; transcript_version "4"; exon_number "3"; gene_name "si:dkey-85n7.6"; gene_source "ensembl_havana"; gene_biotype "protein_coding"; transcript_name "si:dkey-85n7.6-201"; transcript_source "ensembl_havana"; transcript_biotype "protein_coding"; protein_id "ENSDARP00000108941"; protein_version "2";	chr20	27255435	27255535
chr20	ensembl_havana	CDS	27264433	27264565	gene_id "ENSDARG00000077377"; gene_version "5"; transcript_id "ENSDART00000123950"; transcript_version "4"; exon_number "3"; gene_name "si:dkey-85n7.6"; gene_source "ensembl_havana"; gene_biotype "protein_coding"; transcript_name "si:dkey-85n7.6-201"; transcript_source "ensembl_havana"; transcript_biotype "protein_coding"; protein_id "ENSDARP00000108941"; protein_version "2";	chr20	27272589	27272753
chr20	ensembl_havana	exon	27280507	27283820	gene_id "ENSDARG00000077377"; gene_version "5"; transcript_id "ENSDART00000123950"; transcript_version "4"; exon_number "4"; gene_name "si:dkey-85n7.6"; gene_source "ensembl_havana"; gene_biotype "protein_coding"; transcript_name "si:dkey-85n7.6-201"; transcript_source "ensembl_havana"; transcript_biotype "protein_coding"; exon_id "ENSDARE00000928108"; exon_version "3";	chr20	27255435	27255535
chr20	ensembl_havana	exon	27280507	27283820	gene_id "ENSDARG00000077377"; gene_version "5"; transcript_id "ENSDART00000123950"; transcript_version "4"; exon_number "4"; gene_name "si:dkey-85n7.6"; gene_source "ensembl_havana"; gene_biotype "protein_coding"; transcript_name "si:dkey-85n7.6-201"; transcript_source "ensembl_havana"; transcript_biotype "protein_coding"; exon_id "ENSDARE00000928108"; exon_version "3";	chr20	27272589	27272753
chr20	ensembl_havana	CDS	27280507	27280606	gene_id "ENSDARG00000077377"; gene_version "5"; transcript_id "ENSDART00000123950"; transcript_version "4"; exon_number "4"; gene_name "si:dkey-85n7.6"; gene_source "ensembl_havana"; gene_biotype "protein_coding"; transcript_name "si:dkey-85n7.6-201"; transcript_source "ensembl_havana"; transcript_biotype "protein_coding"; protein_id "ENSDARP00000108941"; protein_version "2";	chr20	27255435	27255535
chr20	ensembl_havana	CDS	27280507	27280606	gene_id "ENSDARG00000077377"; gene_version "5"; transcript_id "ENSDART00000123950"; transcript_version "4"; exon_number "4"; gene_name "si:dkey-85n7.6"; gene_source "ensembl_havana"; gene_biotype "protein_coding"; transcript_name "si:dkey-85n7.6-201"; transcript_source "ensembl_havana"; transcript_biotype "protein_coding"; protein_id "ENSDARP00000108941"; protein_version "2";	chr20	27272589	27272753
chr20	ensembl_havana	stop_codon	27280607	27280609	gene_id "ENSDARG00000077377"; gene_version "5"; transcript_id "ENSDART00000123950"; transcript_version "4"; exon_number "4"; gene_name "si:dkey-85n7.6"; gene_source "ensembl_havana"; gene_biotype "protein_coding"; transcript_name "si:dkey-85n7.6-201"; transcript_source "ensembl_havana"; transcript_biotype "protein_coding";	chr20	27255435	27255535
chr20	ensembl_havana	stop_codon	27280607	27280609	gene_id "ENSDARG00000077377"; gene_version "5"; transcript_id "ENSDART00000123950"; transcript_version "4"; exon_number "4"; gene_name "si:dkey-85n7.6"; gene_source "ensembl_havana"; gene_biotype "protein_coding"; transcript_name "si:dkey-85n7.6-201"; transcript_source "ensembl_havana"; transcript_biotype "protein_coding";	chr20	27272589	27272753
chr20	ensembl_havana	five_prime_utr	27240388	27240841	gene_id "ENSDARG00000077377"; gene_version "5"; transcript_id "ENSDART00000123950"; transcript_version "4"; gene_name "si:dkey-85n7.6"; gene_source "ensembl_havana"; gene_biotype "protein_coding"; transcript_name "si:dkey-85n7.6-201"; transcript_source "ensembl_havana"; transcript_biotype "protein_coding";	chr20	27201290	27201390
chr20	ensembl_havana	five_prime_utr	27240388	27240841	gene_id "ENSDARG00000077377"; gene_version "5"; transcript_id "ENSDART00000123950"; transcript_version "4"; gene_name "si:dkey-85n7.6"; gene_source "ensembl_havana"; gene_biotype "protein_coding"; transcript_name "si:dkey-85n7.6-201"; transcript_source "ensembl_havana"; transcript_biotype "protein_coding";	chr20	27255435	27255535
chr20	ensembl_havana	five_prime_utr	27240388	27240841	gene_id "ENSDARG00000077377"; gene_version "5"; transcript_id "ENSDART00000123950"; transcript_version "4"; gene_name "si:dkey-85n7.6"; gene_source "ensembl_havana"; gene_biotype "protein_coding"; transcript_name "si:dkey-85n7.6-201"; transcript_source "ensembl_havana"; transcript_biotype "protein_coding";	chr20	27272589	27272753
chr20	ensembl_havana	three_prime_utr	27280610	27283820	gene_id "ENSDARG00000077377"; gene_version "5"; transcript_id "ENSDART00000123950"; transcript_version "4"; gene_name "si:dkey-85n7.6"; gene_source "ensembl_havana"; gene_biotype "protein_coding"; transcript_name "si:dkey-85n7.6-201"; transcript_source "ensembl_havana"; transcript_biotype "protein_coding";	chr20	27255435	27255535
chr20	ensembl_havana	three_prime_utr	27280610	27283820	gene_id "ENSDARG00000077377"; gene_version "5"; transcript_id "ENSDART00000123950"; transcript_version "4"; gene_name "si:dkey-85n7.6"; gene_source "ensembl_havana"; gene_biotype "protein_coding"; transcript_name "si:dkey-85n7.6-201"; transcript_source "ensembl_havana"; transcript_biotype "protein_coding";	chr20	27272589	27272753
chr20	havana	transcript	27242595	27258856	gene_id "ENSDARG00000077377"; gene_version "5"; transcript_id "ENSDART00000149300"; transcript_version "2"; gene_name "si:dkey-85n7.6"; gene_source "ensembl_havana"; gene_biotype "protein_coding"; transcript_name "si:dkey-85n7.6-202"; transcript_source "havana"; transcript_biotype "protein_coding"; tag "cds_start_NF"; tag "mRNA_start_NF";	chr20	27201290	27201390
chr20	havana	transcript	27242595	27258856	gene_id "ENSDARG00000077377"; gene_version "5"; transcript_id "ENSDART00000149300"; transcript_version "2"; gene_name "si:dkey-85n7.6"; gene_source "ensembl_havana"; gene_biotype "protein_coding"; transcript_name "si:dkey-85n7.6-202"; transcript_source "havana"; transcript_biotype "protein_coding"; tag "cds_start_NF"; tag "mRNA_start_NF";	chr20	27255435	27255535
chr20	havana	transcript	27242595	27258856	gene_id "ENSDARG00000077377"; gene_version "5"; transcript_id "ENSDART00000149300"; transcript_version "2"; gene_name "si:dkey-85n7.6"; gene_source "ensembl_havana"; gene_biotype "protein_coding"; transcript_name "si:dkey-85n7.6-202"; transcript_source "havana"; transcript_biotype "protein_coding"; tag "cds_start_NF"; tag "mRNA_start_NF";	chr20	27272589	27272753
chr20	havana	exon	27242595	27242728	gene_id "ENSDARG00000077377"; gene_version "5"; transcript_id "ENSDART00000149300"; transcript_version "2"; exon_number "1"; gene_name "si:dkey-85n7.6"; gene_source "ensembl_havana"; gene_biotype "protein_coding"; transcript_name "si:dkey-85n7.6-202"; transcript_source "havana"; transcript_biotype "protein_coding"; exon_id "ENSDARE00001053906"; exon_version "1"; tag "cds_start_NF"; tag "mRNA_start_NF";	chr20	27201290	27201390
chr20	havana	exon	27242595	27242728	gene_id "ENSDARG00000077377"; gene_version "5"; transcript_id "ENSDART00000149300"; transcript_version "2"; exon_number "1"; gene_name "si:dkey-85n7.6"; gene_source "ensembl_havana"; gene_biotype "protein_coding"; transcript_name "si:dkey-85n7.6-202"; transcript_source "havana"; transcript_biotype "protein_coding"; exon_id "ENSDARE00001053906"; exon_version "1"; tag "cds_start_NF"; tag "mRNA_start_NF";	chr20	27255435	27255535
chr20	havana	exon	27242595	27242728	gene_id "ENSDARG00000077377"; gene_version "5"; transcript_id "ENSDART00000149300"; transcript_version "2"; exon_number "1"; gene_name "si:dkey-85n7.6"; gene_source "ensembl_havana"; gene_biotype "protein_coding"; transcript_name "si:dkey-85n7.6-202"; transcript_source "havana"; transcript_biotype "protein_coding"; exon_id "ENSDARE00001053906"; exon_version "1"; tag "cds_start_NF"; tag "mRNA_start_NF";	chr20	27272589	27272753
chr20	havana	CDS	27242595	27242728	gene_id "ENSDARG00000077377"; gene_version "5"; transcript_id "ENSDART00000149300"; transcript_version "2"; exon_number "1"; gene_name "si:dkey-85n7.6"; gene_source "ensembl_havana"; gene_biotype "protein_coding"; transcript_name "si:dkey-85n7.6-202"; transcript_source "havana"; transcript_biotype "protein_coding"; protein_id "ENSDARP00000124151"; protein_version "1"; tag "cds_start_NF"; tag "mRNA_start_NF";	chr20	27201290	27201390
chr20	havana	CDS	27242595	27242728	gene_id "ENSDARG00000077377"; gene_version "5"; transcript_id "ENSDART00000149300"; transcript_version "2"; exon_number "1"; gene_name "si:dkey-85n7.6"; gene_source "ensembl_havana"; gene_biotype "protein_coding"; transcript_name "si:dkey-85n7.6-202"; transcript_source "havana"; transcript_biotype "protein_coding"; protein_id "ENSDARP00000124151"; protein_version "1"; tag "cds_start_NF"; tag "mRNA_start_NF";	chr20	27255435	27255535
chr20	havana	CDS	27242595	27242728	gene_id "ENSDARG00000077377"; gene_version "5"; transcript_id "ENSDART00000149300"; transcript_version "2"; exon_number "1"; gene_name "si:dkey-85n7.6"; gene_source "ensembl_havana"; gene_biotype "protein_coding"; transcript_name "si:dkey-85n7.6-202"; transcript_source "havana"; transcript_biotype "protein_coding"; protein_id "ENSDARP00000124151"; protein_version "1"; tag "cds_start_NF"; tag "mRNA_start_NF";	chr20	27272589	27272753
chr20	havana	exon	27258543	27258856	gene_id "ENSDARG00000077377"; gene_version "5"; transcript_id "ENSDART00000149300"; transcript_version "2"; exon_number "2"; gene_name "si:dkey-85n7.6"; gene_source "ensembl_havana"; gene_biotype "protein_coding"; transcript_name "si:dkey-85n7.6-202"; transcript_source "havana"; transcript_biotype "protein_coding"; exon_id "ENSDARE00001055316"; exon_version "1"; tag "cds_start_NF"; tag "mRNA_start_NF";	chr20	27255435	27255535
chr20	havana	exon	27258543	27258856	gene_id "ENSDARG00000077377"; gene_version "5"; transcript_id "ENSDART00000149300"; transcript_version "2"; exon_number "2"; gene_name "si:dkey-85n7.6"; gene_source "ensembl_havana"; gene_biotype "protein_coding"; transcript_name "si:dkey-85n7.6-202"; transcript_source "havana"; transcript_biotype "protein_coding"; exon_id "ENSDARE00001055316"; exon_version "1"; tag "cds_start_NF"; tag "mRNA_start_NF";	chr20	27272589	27272753
chr20	havana	CDS	27258543	27258661	gene_id "ENSDARG00000077377"; gene_version "5"; transcript_id "ENSDART00000149300"; transcript_version "2"; exon_number "2"; gene_name "si:dkey-85n7.6"; gene_source "ensembl_havana"; gene_biotype "protein_coding"; transcript_name "si:dkey-85n7.6-202"; transcript_source "havana"; transcript_biotype "protein_coding"; protein_id "ENSDARP00000124151"; protein_version "1"; tag "cds_start_NF"; tag "mRNA_start_NF";	chr20	27255435	27255535
chr20	havana	CDS	27258543	27258661	gene_id "ENSDARG00000077377"; gene_version "5"; transcript_id "ENSDART00000149300"; transcript_version "2"; exon_number "2"; gene_name "si:dkey-85n7.6"; gene_source "ensembl_havana"; gene_biotype "protein_coding"; transcript_name "si:dkey-85n7.6-202"; transcript_source "havana"; transcript_biotype "protein_coding"; protein_id "ENSDARP00000124151"; protein_version "1"; tag "cds_start_NF"; tag "mRNA_start_NF";	chr20	27272589	27272753
chr20	havana	stop_codon	27258662	27258664	gene_id "ENSDARG00000077377"; gene_version "5"; transcript_id "ENSDART00000149300"; transcript_version "2"; exon_number "2"; gene_name "si:dkey-85n7.6"; gene_source "ensembl_havana"; gene_biotype "protein_coding"; transcript_name "si:dkey-85n7.6-202"; transcript_source "havana"; transcript_biotype "protein_coding"; tag "cds_start_NF"; tag "mRNA_start_NF";	chr20	27255435	27255535
chr20	havana	stop_codon	27258662	27258664	gene_id "ENSDARG00000077377"; gene_version "5"; transcript_id "ENSDART00000149300"; transcript_version "2"; exon_number "2"; gene_name "si:dkey-85n7.6"; gene_source "ensembl_havana"; gene_biotype "protein_coding"; transcript_name "si:dkey-85n7.6-202"; transcript_source "havana"; transcript_biotype "protein_coding"; tag "cds_start_NF"; tag "mRNA_start_NF";	chr20	27272589	27272753
chr20	havana	three_prime_utr	27258665	27258856	gene_id "ENSDARG00000077377"; gene_version "5"; transcript_id "ENSDART00000149300"; transcript_version "2"; gene_name "si:dkey-85n7.6"; gene_source "ensembl_havana"; gene_biotype "protein_coding"; transcript_name "si:dkey-85n7.6-202"; transcript_source "havana"; transcript_biotype "protein_coding"; tag "cds_start_NF"; tag "mRNA_start_NF";	chr20	27255435	27255535
chr20	havana	three_prime_utr	27258665	27258856	gene_id "ENSDARG00000077377"; gene_version "5"; transcript_id "ENSDART00000149300"; transcript_version "2"; gene_name "si:dkey-85n7.6"; gene_source "ensembl_havana"; gene_biotype "protein_coding"; transcript_name "si:dkey-85n7.6-202"; transcript_source "havana"; transcript_biotype "protein_coding"; tag "cds_start_NF"; tag "mRNA_start_NF";	chr20	27272589	27272753
chr20	ensembl_havana	gene	27295701	27311675	gene_id "ENSDARG00000003797"; gene_version "11"; gene_name "asb2a.1"; gene_source "ensembl_havana"; gene_biotype "protein_coding";	chr20	27255435	27255535
chr20	ensembl_havana	gene	27295701	27311675	gene_id "ENSDARG00000003797"; gene_version "11"; gene_name "asb2a.1"; gene_source "ensembl_havana"; gene_biotype "protein_coding";	chr20	27272589	27272753
chr20	ensembl	transcript	27295701	27311675	gene_id "ENSDARG00000003797"; gene_version "11"; transcript_id "ENSDART00000026088"; transcript_version "7"; gene_name "asb2a.1"; gene_source "ensembl_havana"; gene_biotype "protein_coding"; transcript_name "asb2a.1-201"; transcript_source "ensembl"; transcript_biotype "protein_coding";	chr20	27255435	27255535
chr20	ensembl	transcript	27295701	27311675	gene_id "ENSDARG00000003797"; gene_version "11"; transcript_id "ENSDART00000026088"; transcript_version "7"; gene_name "asb2a.1"; gene_source "ensembl_havana"; gene_biotype "protein_coding"; transcript_name "asb2a.1-201"; transcript_source "ensembl"; transcript_biotype "protein_coding";	chr20	27272589	27272753
chr20	ensembl	exon	27311515	27311675	gene_id "ENSDARG00000003797"; gene_version "11"; transcript_id "ENSDART00000026088"; transcript_version "7"; exon_number "1"; gene_name "asb2a.1"; gene_source "ensembl_havana"; gene_biotype "protein_coding"; transcript_name "asb2a.1-201"; transcript_source "ensembl"; transcript_biotype "protein_coding"; exon_id "ENSDARE00001132537"; exon_version "1";	chr20	27272589	27272753
chr20	ensembl	exon	27310066	27310366	gene_id "ENSDARG00000003797"; gene_version "11"; transcript_id "ENSDART00000026088"; transcript_version "7"; exon_number "2"; gene_name "asb2a.1"; gene_source "ensembl_havana"; gene_biotype "protein_coding"; transcript_name "asb2a.1-201"; transcript_source "ensembl"; transcript_biotype "protein_coding"; exon_id "ENSDARE00000995385"; exon_version "1";	chr20	27272589	27272753
chr20	ensembl	CDS	27310066	27310358	gene_id "ENSDARG00000003797"; gene_version "11"; transcript_id "ENSDART00000026088"; transcript_version "7"; exon_number "2"; gene_name "asb2a.1"; gene_source "ensembl_havana"; gene_biotype "protein_coding"; transcript_name "asb2a.1-201"; transcript_source "ensembl"; transcript_biotype "protein_coding"; protein_id "ENSDARP00000021808"; protein_version "5";	chr20	27272589	27272753
chr20	ensembl	start_codon	27310356	27310358	gene_id "ENSDARG00000003797"; gene_version "11"; transcript_id "ENSDART00000026088"; transcript_version "7"; exon_number "2"; gene_name "asb2a.1"; gene_source "ensembl_havana"; gene_biotype "protein_coding"; transcript_name "asb2a.1-201"; transcript_source "ensembl"; transcript_biotype "protein_coding";	chr20	27272589	27272753
chr20	ensembl	exon	27308417	27308536	gene_id "ENSDARG00000003797"; gene_version "11"; transcript_id "ENSDART00000026088"; transcript_version "7"; exon_number "3"; gene_name "asb2a.1"; gene_source "ensembl_havana"; gene_biotype "protein_coding"; transcript_name "asb2a.1-201"; transcript_source "ensembl"; transcript_biotype "protein_coding"; exon_id "ENSDARE00000463291"; exon_version "3";	chr20	27272589	27272753
chr20	ensembl	CDS	27308417	27308536	gene_id "ENSDARG00000003797"; gene_version "11"; transcript_id "ENSDART00000026088"; transcript_version "7"; exon_number "3"; gene_name "asb2a.1"; gene_source "ensembl_havana"; gene_biotype "protein_coding"; transcript_name "asb2a.1-201"; transcript_source "ensembl"; transcript_biotype "protein_coding"; protein_id "ENSDARP00000021808"; protein_version "5";	chr20	27272589	27272753
chr20	ensembl	exon	27306481	27306650	gene_id "ENSDARG00000003797"; gene_version "11"; transcript_id "ENSDART00000026088"; transcript_version "7"; exon_number "4"; gene_name "asb2a.1"; gene_source "ensembl_havana"; gene_biotype "protein_coding"; transcript_name "asb2a.1-201"; transcript_source "ensembl"; transcript_biotype "protein_coding"; exon_id "ENSDARE00000966230"; exon_version "1";	chr20	27272589	27272753
chr20	ensembl	CDS	27306481	27306650	gene_id "ENSDARG00000003797"; gene_version "11"; transcript_id "ENSDART00000026088"; transcript_version "7"; exon_number "4"; gene_name "asb2a.1"; gene_source "ensembl_havana"; gene_biotype "protein_coding"; transcript_name "asb2a.1-201"; transcript_source "ensembl"; transcript_biotype "protein_coding"; protein_id "ENSDARP00000021808"; protein_version "5";	chr20	27272589	27272753
chr20	ensembl	exon	27306243	27306398	gene_id "ENSDARG00000003797"; gene_version "11"; transcript_id "ENSDART00000026088"; transcript_version "7"; exon_number "5"; gene_name "asb2a.1"; gene_source "ensembl_havana"; gene_biotype "protein_coding"; transcript_name "asb2a.1-201"; transcript_source "ensembl"; transcript_biotype "protein_coding"; exon_id "ENSDARE00000900293"; exon_version "1";	chr20	27272589	27272753
chr20	ensembl	CDS	27306243	27306398	gene_id "ENSDARG00000003797"; gene_version "11"; transcript_id "ENSDART00000026088"; transcript_version "7"; exon_number "5"; gene_name "asb2a.1"; gene_source "ensembl_havana"; gene_biotype "protein_coding"; transcript_name "asb2a.1-201"; transcript_source "ensembl"; transcript_biotype "protein_coding"; protein_id "ENSDARP00000021808"; protein_version "5";	chr20	27272589	27272753
chr20	ensembl	exon	27304148	27304393	gene_id "ENSDARG00000003797"; gene_version "11"; transcript_id "ENSDART00000026088"; transcript_version "7"; exon_number "6"; gene_name "asb2a.1"; gene_source "ensembl_havana"; gene_biotype "protein_coding"; transcript_name "asb2a.1-201"; transcript_source "ensembl"; transcript_biotype "protein_coding"; exon_id "ENSDARE00000283041"; exon_version "3";	chr20	27255435	27255535
chr20	ensembl	exon	27304148	27304393	gene_id "ENSDARG00000003797"; gene_version "11"; transcript_id "ENSDART00000026088"; transcript_version "7"; exon_number "6"; gene_name "asb2a.1"; gene_source "ensembl_havana"; gene_biotype "protein_coding"; transcript_name "asb2a.1-201"; transcript_source "ensembl"; transcript_biotype "protein_coding"; exon_id "ENSDARE00000283041"; exon_version "3";	chr20	27272589	27272753
chr20	ensembl	CDS	27304148	27304393	gene_id "ENSDARG00000003797"; gene_version "11"; transcript_id "ENSDART00000026088"; transcript_version "7"; exon_number "6"; gene_name "asb2a.1"; gene_source "ensembl_havana"; gene_biotype "protein_coding"; transcript_name "asb2a.1-201"; transcript_source "ensembl"; transcript_biotype "protein_coding"; protein_id "ENSDARP00000021808"; protein_version "5";	chr20	27255435	27255535
chr20	ensembl	CDS	27304148	27304393	gene_id "ENSDARG00000003797"; gene_version "11"; transcript_id "ENSDART00000026088"; transcript_version "7"; exon_number "6"; gene_name "asb2a.1"; gene_source "ensembl_havana"; gene_biotype "protein_coding"; transcript_name "asb2a.1-201"; transcript_source "ensembl"; transcript_biotype "protein_coding"; protein_id "ENSDARP00000021808"; protein_version "5";	chr20	27272589	27272753
chr20	ensembl	exon	27303882	27304053	gene_id "ENSDARG00000003797"; gene_version "11"; transcript_id "ENSDART00000026088"; transcript_version "7"; exon_number "7"; gene_name "asb2a.1"; gene_source "ensembl_havana"; gene_biotype "protein_coding"; transcript_name "asb2a.1-201"; transcript_source "ensembl"; transcript_biotype "protein_coding"; exon_id "ENSDARE00000281636"; exon_version "1";	chr20	27255435	27255535
chr20	ensembl	exon	27303882	27304053	gene_id "ENSDARG00000003797"; gene_version "11"; transcript_id "ENSDART00000026088"; transcript_version "7"; exon_number "7"; gene_name "asb2a.1"; gene_source "ensembl_havana"; gene_biotype "protein_coding"; transcript_name "asb2a.1-201"; transcript_source "ensembl"; transcript_biotype "protein_coding"; exon_id "ENSDARE00000281636"; exon_version "1";	chr20	27272589	27272753
chr20	ensembl	CDS	27303882	27304053	gene_id "ENSDARG00000003797"; gene_version "11"; transcript_id "ENSDART00000026088"; transcript_version "7"; exon_number "7"; gene_name "asb2a.1"; gene_source "ensembl_havana"; gene_biotype "protein_coding"; transcript_name "asb2a.1-201"; transcript_source "ensembl"; transcript_biotype "protein_coding"; protein_id "ENSDARP00000021808"; protein_version "5";	chr20	27255435	27255535
chr20	ensembl	CDS	27303882	27304053	gene_id "ENSDARG00000003797"; gene_version "11"; transcript_id "ENSDART00000026088"; transcript_version "7"; exon_number "7"; gene_name "asb2a.1"; gene_source "ensembl_havana"; gene_biotype "protein_coding"; transcript_name "asb2a.1-201"; transcript_source "ensembl"; transcript_biotype "protein_coding"; protein_id "ENSDARP00000021808"; protein_version "5";	chr20	27272589	27272753
chr20	ensembl	exon	27300963	27301524	gene_id "ENSDARG00000003797"; gene_version "11"; transcript_id "ENSDART00000026088"; transcript_version "7"; exon_number "8"; gene_name "asb2a.1"; gene_source "ensembl_havana"; gene_biotype "protein_coding"; transcript_name "asb2a.1-201"; transcript_source "ensembl"; transcript_biotype "protein_coding"; exon_id "ENSDARE00000286394"; exon_version "1";	chr20	27255435	27255535
chr20	ensembl	exon	27300963	27301524	gene_id "ENSDARG00000003797"; gene_version "11"; transcript_id "ENSDART00000026088"; transcript_version "7"; exon_number "8"; gene_name "asb2a.1"; gene_source "ensembl_havana"; gene_biotype "protein_coding"; transcript_name "asb2a.1-201"; transcript_source "ensembl"; transcript_biotype "protein_coding"; exon_id "ENSDARE00000286394"; exon_version "1";	chr20	27272589	27272753
chr20	ensembl	CDS	27300963	27301524	gene_id "ENSDARG00000003797"; gene_version "11"; transcript_id "ENSDART00000026088"; transcript_version "7"; exon_number "8"; gene_name "asb2a.1"; gene_source "ensembl_havana"; gene_biotype "protein_coding"; transcript_name "asb2a.1-201"; transcript_source "ensembl"; transcript_biotype "protein_coding"; protein_id "ENSDARP00000021808"; protein_version "5";	chr20	27255435	27255535
chr20	ensembl	CDS	27300963	27301524	gene_id "ENSDARG00000003797"; gene_version "11"; transcript_id "ENSDART00000026088"; transcript_version "7"; exon_number "8"; gene_name "asb2a.1"; gene_source "ensembl_havana"; gene_biotype "protein_coding"; transcript_name "asb2a.1-201"; transcript_source "ensembl"; transcript_biotype "protein_coding"; protein_id "ENSDARP00000021808"; protein_version "5";	chr20	27272589	27272753
chr20	ensembl	exon	27298985	27299138	gene_id "ENSDARG00000003797"; gene_version "11"; transcript_id "ENSDART00000026088"; transcript_version "7"; exon_number "9"; gene_name "asb2a.1"; gene_source "ensembl_havana"; gene_biotype "protein_coding"; transcript_name "asb2a.1-201"; transcript_source "ensembl"; transcript_biotype "protein_coding"; exon_id "ENSDARE00000069771"; exon_version "1";	chr20	27255435	27255535
chr20	ensembl	exon	27298985	27299138	gene_id "ENSDARG00000003797"; gene_version "11"; transcript_id "ENSDART00000026088"; transcript_version "7"; exon_number "9"; gene_name "asb2a.1"; gene_source "ensembl_havana"; gene_biotype "protein_coding"; transcript_name "asb2a.1-201"; transcript_source "ensembl"; transcript_biotype "protein_coding"; exon_id "ENSDARE00000069771"; exon_version "1";	chr20	27272589	27272753
chr20	ensembl	CDS	27298985	27299138	gene_id "ENSDARG00000003797"; gene_version "11"; transcript_id "ENSDART00000026088"; transcript_version "7"; exon_number "9"; gene_name "asb2a.1"; gene_source "ensembl_havana"; gene_biotype "protein_coding"; transcript_name "asb2a.1-201"; transcript_source "ensembl"; transcript_biotype "protein_coding"; protein_id "ENSDARP00000021808"; protein_version "5";	chr20	27255435	27255535
chr20	ensembl	CDS	27298985	27299138	gene_id "ENSDARG00000003797"; gene_version "11"; transcript_id "ENSDART00000026088"; transcript_version "7"; exon_number "9"; gene_name "asb2a.1"; gene_source "ensembl_havana"; gene_biotype "protein_coding"; transcript_name "asb2a.1-201"; transcript_source "ensembl"; transcript_biotype "protein_coding"; protein_id "ENSDARP00000021808"; protein_version "5";	chr20	27272589	27272753
chr20	ensembl	exon	27295701	27298895	gene_id "ENSDARG00000003797"; gene_version "11"; transcript_id "ENSDART00000026088"; transcript_version "7"; exon_number "10"; gene_name "asb2a.1"; gene_source "ensembl_havana"; gene_biotype "protein_coding"; transcript_name "asb2a.1-201"; transcript_source "ensembl"; transcript_biotype "protein_coding"; exon_id "ENSDARE00001322310"; exon_version "1";	chr20	27255435	27255535
chr20	ensembl	exon	27295701	27298895	gene_id "ENSDARG00000003797"; gene_version "11"; transcript_id "ENSDART00000026088"; transcript_version "7"; exon_number "10"; gene_name "asb2a.1"; gene_source "ensembl_havana"; gene_biotype "protein_coding"; transcript_name "asb2a.1-201"; transcript_source "ensembl"; transcript_biotype "protein_coding"; exon_id "ENSDARE00001322310"; exon_version "1";	chr20	27272589	27272753
chr20	ensembl	CDS	27298753	27298895	gene_id "ENSDARG00000003797"; gene_version "11"; transcript_id "ENSDART00000026088"; transcript_version "7"; exon_number "10"; gene_name "asb2a.1"; gene_source "ensembl_havana"; gene_biotype "protein_coding"; transcript_name "asb2a.1-201"; transcript_source "ensembl"; transcript_biotype "protein_coding"; protein_id "ENSDARP00000021808"; protein_version "5";	chr20	27255435	27255535
chr20	ensembl	CDS	27298753	27298895	gene_id "ENSDARG00000003797"; gene_version "11"; transcript_id "ENSDART00000026088"; transcript_version "7"; exon_number "10"; gene_name "asb2a.1"; gene_source "ensembl_havana"; gene_biotype "protein_coding"; transcript_name "asb2a.1-201"; transcript_source "ensembl"; transcript_biotype "protein_coding"; protein_id "ENSDARP00000021808"; protein_version "5";	chr20	27272589	27272753
chr20	ensembl	stop_codon	27298750	27298752	gene_id "ENSDARG00000003797"; gene_version "11"; transcript_id "ENSDART00000026088"; transcript_version "7"; exon_number "10"; gene_name "asb2a.1"; gene_source "ensembl_havana"; gene_biotype "protein_coding"; transcript_name "asb2a.1-201"; transcript_source "ensembl"; transcript_biotype "protein_coding";	chr20	27255435	27255535
chr20	ensembl	stop_codon	27298750	27298752	gene_id "ENSDARG00000003797"; gene_version "11"; transcript_id "ENSDART00000026088"; transcript_version "7"; exon_number "10"; gene_name "asb2a.1"; gene_source "ensembl_havana"; gene_biotype "protein_coding"; transcript_name "asb2a.1-201"; transcript_source "ensembl"; transcript_biotype "protein_coding";	chr20	27272589	27272753
chr20	ensembl	five_prime_utr	27311515	27311675	gene_id "ENSDARG00000003797"; gene_version "11"; transcript_id "ENSDART00000026088"; transcript_version "7"; gene_name "asb2a.1"; gene_source "ensembl_havana"; gene_biotype "protein_coding"; transcript_name "asb2a.1-201"; transcript_source "ensembl"; transcript_biotype "protein_coding";	chr20	27272589	27272753
chr20	ensembl	five_prime_utr	27310359	27310366	gene_id "ENSDARG00000003797"; gene_version "11"; transcript_id "ENSDART00000026088"; transcript_version "7"; gene_name "asb2a.1"; gene_source "ensembl_havana"; gene_biotype "protein_coding"; transcript_name "asb2a.1-201"; transcript_source "ensembl"; transcript_biotype "protein_coding";	chr20	27272589	27272753
chr20	ensembl	three_prime_utr	27295701	27298749	gene_id "ENSDARG00000003797"; gene_version "11"; transcript_id "ENSDART00000026088"; transcript_version "7"; gene_name "asb2a.1"; gene_source "ensembl_havana"; gene_biotype "protein_coding"; transcript_name "asb2a.1-201"; transcript_source "ensembl"; transcript_biotype "protein_coding";	chr20	27255435	27255535
chr20	ensembl	three_prime_utr	27295701	27298749	gene_id "ENSDARG00000003797"; gene_version "11"; transcript_id "ENSDART00000026088"; transcript_version "7"; gene_name "asb2a.1"; gene_source "ensembl_havana"; gene_biotype "protein_coding"; transcript_name "asb2a.1-201"; transcript_source "ensembl"; transcript_biotype "protein_coding";	chr20	27272589	27272753
chr20	havana	transcript	27297032	27311675	gene_id "ENSDARG00000003797"; gene_version "11"; transcript_id "ENSDART00000148361"; transcript_version "4"; gene_name "asb2a.1"; gene_source "ensembl_havana"; gene_biotype "protein_coding"; transcript_name "asb2a.1-202"; transcript_source "havana"; transcript_biotype "protein_coding";	chr20	27255435	27255535
chr20	havana	transcript	27297032	27311675	gene_id "ENSDARG00000003797"; gene_version "11"; transcript_id "ENSDART00000148361"; transcript_version "4"; gene_name "asb2a.1"; gene_source "ensembl_havana"; gene_biotype "protein_coding"; transcript_name "asb2a.1-202"; transcript_source "havana"; transcript_biotype "protein_coding";	chr20	27272589	27272753
chr20	havana	exon	27311515	27311675	gene_id "ENSDARG00000003797"; gene_version "11"; transcript_id "ENSDART00000148361"; transcript_version "4"; exon_number "1"; gene_name "asb2a.1"; gene_source "ensembl_havana"; gene_biotype "protein_coding"; transcript_name "asb2a.1-202"; transcript_source "havana"; transcript_biotype "protein_coding"; exon_id "ENSDARE00001132537"; exon_version "1";	chr20	27272589	27272753
chr20	havana	exon	27310066	27310366	gene_id "ENSDARG00000003797"; gene_version "11"; transcript_id "ENSDART00000148361"; transcript_version "4"; exon_number "2"; gene_name "asb2a.1"; gene_source "ensembl_havana"; gene_biotype "protein_coding"; transcript_name "asb2a.1-202"; transcript_source "havana"; transcript_biotype "protein_coding"; exon_id "ENSDARE00000995385"; exon_version "1";	chr20	27272589	27272753
chr20	havana	CDS	27310066	27310358	gene_id "ENSDARG00000003797"; gene_version "11"; transcript_id "ENSDART00000148361"; transcript_version "4"; exon_number "2"; gene_name "asb2a.1"; gene_source "ensembl_havana"; gene_biotype "protein_coding"; transcript_name "asb2a.1-202"; transcript_source "havana"; transcript_biotype "protein_coding"; protein_id "ENSDARP00000117664"; protein_version "2";	chr20	27272589	27272753
chr20	havana	start_codon	27310356	27310358	gene_id "ENSDARG00000003797"; gene_version "11"; transcript_id "ENSDART00000148361"; transcript_version "4"; exon_number "2"; gene_name "asb2a.1"; gene_source "ensembl_havana"; gene_biotype "protein_coding"; transcript_name "asb2a.1-202"; transcript_source "havana"; transcript_biotype "protein_coding";	chr20	27272589	27272753
chr20	havana	exon	27308417	27308536	gene_id "ENSDARG00000003797"; gene_version "11"; transcript_id "ENSDART00000148361"; transcript_version "4"; exon_number "3"; gene_name "asb2a.1"; gene_source "ensembl_havana"; gene_biotype "protein_coding"; transcript_name "asb2a.1-202"; transcript_source "havana"; transcript_biotype "protein_coding"; exon_id "ENSDARE00000463291"; exon_version "3";	chr20	27272589	27272753
chr20	havana	CDS	27308417	27308536	gene_id "ENSDARG00000003797"; gene_version "11"; transcript_id "ENSDART00000148361"; transcript_version "4"; exon_number "3"; gene_name "asb2a.1"; gene_source "ensembl_havana"; gene_biotype "protein_coding"; transcript_name "asb2a.1-202"; transcript_source "havana"; transcript_biotype "protein_coding"; protein_id "ENSDARP00000117664"; protein_version "2";	chr20	27272589	27272753
chr20	havana	exon	27306481	27306650	gene_id "ENSDARG00000003797"; gene_version "11"; transcript_id "ENSDART00000148361"; transcript_version "4"; exon_number "4"; gene_name "asb2a.1"; gene_source "ensembl_havana"; gene_biotype "protein_coding"; transcript_name "asb2a.1-202"; transcript_source "havana"; transcript_biotype "protein_coding"; exon_id "ENSDARE00000966230"; exon_version "1";	chr20	27272589	27272753
chr20	havana	CDS	27306481	27306650	gene_id "ENSDARG00000003797"; gene_version "11"; transcript_id "ENSDART00000148361"; transcript_version "4"; exon_number "4"; gene_name "asb2a.1"; gene_source "ensembl_havana"; gene_biotype "protein_coding"; transcript_name "asb2a.1-202"; transcript_source "havana"; transcript_biotype "protein_coding"; protein_id "ENSDARP00000117664"; protein_version "2";	chr20	27272589	27272753
chr20	havana	exon	27306243	27306398	gene_id "ENSDARG00000003797"; gene_version "11"; transcript_id "ENSDART00000148361"; transcript_version "4"; exon_number "5"; gene_name "asb2a.1"; gene_source "ensembl_havana"; gene_biotype "protein_coding"; transcript_name "asb2a.1-202"; transcript_source "havana"; transcript_biotype "protein_coding"; exon_id "ENSDARE00000900293"; exon_version "1";	chr20	27272589	27272753
chr20	havana	CDS	27306243	27306398	gene_id "ENSDARG00000003797"; gene_version "11"; transcript_id "ENSDART00000148361"; transcript_version "4"; exon_number "5"; gene_name "asb2a.1"; gene_source "ensembl_havana"; gene_biotype "protein_coding"; transcript_name "asb2a.1-202"; transcript_source "havana"; transcript_biotype "protein_coding"; protein_id "ENSDARP00000117664"; protein_version "2";	chr20	27272589	27272753
chr20	havana	exon	27304148	27304393	gene_id "ENSDARG00000003797"; gene_version "11"; transcript_id "ENSDART00000148361"; transcript_version "4"; exon_number "6"; gene_name "asb2a.1"; gene_source "ensembl_havana"; gene_biotype "protein_coding"; transcript_name "asb2a.1-202"; transcript_source "havana"; transcript_biotype "protein_coding"; exon_id "ENSDARE00000283041"; exon_version "3";	chr20	27255435	27255535
chr20	havana	exon	27304148	27304393	gene_id "ENSDARG00000003797"; gene_version "11"; transcript_id "ENSDART00000148361"; transcript_version "4"; exon_number "6"; gene_name "asb2a.1"; gene_source "ensembl_havana"; gene_biotype "protein_coding"; transcript_name "asb2a.1-202"; transcript_source "havana"; transcript_biotype "protein_coding"; exon_id "ENSDARE00000283041"; exon_version "3";	chr20	27272589	27272753
chr20	havana	CDS	27304148	27304393	gene_id "ENSDARG00000003797"; gene_version "11"; transcript_id "ENSDART00000148361"; transcript_version "4"; exon_number "6"; gene_name "asb2a.1"; gene_source "ensembl_havana"; gene_biotype "protein_coding"; transcript_name "asb2a.1-202"; transcript_source "havana"; transcript_biotype "protein_coding"; protein_id "ENSDARP00000117664"; protein_version "2";	chr20	27255435	27255535
chr20	havana	CDS	27304148	27304393	gene_id "ENSDARG00000003797"; gene_version "11"; transcript_id "ENSDART00000148361"; transcript_version "4"; exon_number "6"; gene_name "asb2a.1"; gene_source "ensembl_havana"; gene_biotype "protein_coding"; transcript_name "asb2a.1-202"; transcript_source "havana"; transcript_biotype "protein_coding"; protein_id "ENSDARP00000117664"; protein_version "2";	chr20	27272589	27272753
chr20	havana	exon	27303882	27304053	gene_id "ENSDARG00000003797"; gene_version "11"; transcript_id "ENSDART00000148361"; transcript_version "4"; exon_number "7"; gene_name "asb2a.1"; gene_source "ensembl_havana"; gene_biotype "protein_coding"; transcript_name "asb2a.1-202"; transcript_source "havana"; transcript_biotype "protein_coding"; exon_id "ENSDARE00000281636"; exon_version "1";	chr20	27255435	27255535
chr20	havana	exon	27303882	27304053	gene_id "ENSDARG00000003797"; gene_version "11"; transcript_id "ENSDART00000148361"; transcript_version "4"; exon_number "7"; gene_name "asb2a.1"; gene_source "ensembl_havana"; gene_biotype "protein_coding"; transcript_name "asb2a.1-202"; transcript_source "havana"; transcript_biotype "protein_coding"; exon_id "ENSDARE00000281636"; exon_version "1";	chr20	27272589	27272753
chr20	havana	CDS	27303882	27304053	gene_id "ENSDARG00000003797"; gene_version "11"; transcript_id "ENSDART00000148361"; transcript_version "4"; exon_number "7"; gene_name "asb2a.1"; gene_source "ensembl_havana"; gene_biotype "protein_coding"; transcript_name "asb2a.1-202"; transcript_source "havana"; transcript_biotype "protein_coding"; protein_id "ENSDARP00000117664"; protein_version "2";	chr20	27255435	27255535
chr20	havana	CDS	27303882	27304053	gene_id "ENSDARG00000003797"; gene_version "11"; transcript_id "ENSDART00000148361"; transcript_version "4"; exon_number "7"; gene_name "asb2a.1"; gene_source "ensembl_havana"; gene_biotype "protein_coding"; transcript_name "asb2a.1-202"; transcript_source "havana"; transcript_biotype "protein_coding"; protein_id "ENSDARP00000117664"; protein_version "2";	chr20	27272589	27272753
chr20	havana	exon	27303671	27303721	gene_id "ENSDARG00000003797"; gene_version "11"; transcript_id "ENSDART00000148361"; transcript_version "4"; exon_number "8"; gene_name "asb2a.1"; gene_source "ensembl_havana"; gene_biotype "protein_coding"; transcript_name "asb2a.1-202"; transcript_source "havana"; transcript_biotype "protein_coding"; exon_id "ENSDARE00001037357"; exon_version "1";	chr20	27255435	27255535
chr20	havana	exon	27303671	27303721	gene_id "ENSDARG00000003797"; gene_version "11"; transcript_id "ENSDART00000148361"; transcript_version "4"; exon_number "8"; gene_name "asb2a.1"; gene_source "ensembl_havana"; gene_biotype "protein_coding"; transcript_name "asb2a.1-202"; transcript_source "havana"; transcript_biotype "protein_coding"; exon_id "ENSDARE00001037357"; exon_version "1";	chr20	27272589	27272753
chr20	havana	CDS	27303671	27303721	gene_id "ENSDARG00000003797"; gene_version "11"; transcript_id "ENSDART00000148361"; transcript_version "4"; exon_number "8"; gene_name "asb2a.1"; gene_source "ensembl_havana"; gene_biotype "protein_coding"; transcript_name "asb2a.1-202"; transcript_source "havana"; transcript_biotype "protein_coding"; protein_id "ENSDARP00000117664"; protein_version "2";	chr20	27255435	27255535
chr20	havana	CDS	27303671	27303721	gene_id "ENSDARG00000003797"; gene_version "11"; transcript_id "ENSDART00000148361"; transcript_version "4"; exon_number "8"; gene_name "asb2a.1"; gene_source "ensembl_havana"; gene_biotype "protein_coding"; transcript_name "asb2a.1-202"; transcript_source "havana"; transcript_biotype "protein_coding"; protein_id "ENSDARP00000117664"; protein_version "2";	chr20	27272589	27272753
chr20	havana	exon	27300963	27301524	gene_id "ENSDARG00000003797"; gene_version "11"; transcript_id "ENSDART00000148361"; transcript_version "4"; exon_number "9"; gene_name "asb2a.1"; gene_source "ensembl_havana"; gene_biotype "protein_coding"; transcript_name "asb2a.1-202"; transcript_source "havana"; transcript_biotype "protein_coding"; exon_id "ENSDARE00000286394"; exon_version "1";	chr20	27255435	27255535
chr20	havana	exon	27300963	27301524	gene_id "ENSDARG00000003797"; gene_version "11"; transcript_id "ENSDART00000148361"; transcript_version "4"; exon_number "9"; gene_name "asb2a.1"; gene_source "ensembl_havana"; gene_biotype "protein_coding"; transcript_name "asb2a.1-202"; transcript_source "havana"; transcript_biotype "protein_coding"; exon_id "ENSDARE00000286394"; exon_version "1";	chr20	27272589	27272753
chr20	havana	CDS	27300963	27301524	gene_id "ENSDARG00000003797"; gene_version "11"; transcript_id "ENSDART00000148361"; transcript_version "4"; exon_number "9"; gene_name "asb2a.1"; gene_source "ensembl_havana"; gene_biotype "protein_coding"; transcript_name "asb2a.1-202"; transcript_source "havana"; transcript_biotype "protein_coding"; protein_id "ENSDARP00000117664"; protein_version "2";	chr20	27255435	27255535
chr20	havana	CDS	27300963	27301524	gene_id "ENSDARG00000003797"; gene_version "11"; transcript_id "ENSDART00000148361"; transcript_version "4"; exon_number "9"; gene_name "asb2a.1"; gene_source "ensembl_havana"; gene_biotype "protein_coding"; transcript_name "asb2a.1-202"; transcript_source "havana"; transcript_biotype "protein_coding"; protein_id "ENSDARP00000117664"; protein_version "2";	chr20	27272589	27272753
chr20	havana	exon	27298985	27299138	gene_id "ENSDARG00000003797"; gene_version "11"; transcript_id "ENSDART00000148361"; transcript_version "4"; exon_number "10"; gene_name "asb2a.1"; gene_source "ensembl_havana"; gene_biotype "protein_coding"; transcript_name "asb2a.1-202"; transcript_source "havana"; transcript_biotype "protein_coding"; exon_id "ENSDARE00000069771"; exon_version "1";	chr20	27255435	27255535
chr20	havana	exon	27298985	27299138	gene_id "ENSDARG00000003797"; gene_version "11"; transcript_id "ENSDART00000148361"; transcript_version "4"; exon_number "10"; gene_name "asb2a.1"; gene_source "ensembl_havana"; gene_biotype "protein_coding"; transcript_name "asb2a.1-202"; transcript_source "havana"; transcript_biotype "protein_coding"; exon_id "ENSDARE00000069771"; exon_version "1";	chr20	27272589	27272753
chr20	havana	CDS	27298985	27299138	gene_id "ENSDARG00000003797"; gene_version "11"; transcript_id "ENSDART00000148361"; transcript_version "4"; exon_number "10"; gene_name "asb2a.1"; gene_source "ensembl_havana"; gene_biotype "protein_coding"; transcript_name "asb2a.1-202"; transcript_source "havana"; transcript_biotype "protein_coding"; protein_id "ENSDARP00000117664"; protein_version "2";	chr20	27255435	27255535
chr20	havana	CDS	27298985	27299138	gene_id "ENSDARG00000003797"; gene_version "11"; transcript_id "ENSDART00000148361"; transcript_version "4"; exon_number "10"; gene_name "asb2a.1"; gene_source "ensembl_havana"; gene_biotype "protein_coding"; transcript_name "asb2a.1-202"; transcript_source "havana"; transcript_biotype "protein_coding"; protein_id "ENSDARP00000117664"; protein_version "2";	chr20	27272589	27272753
chr20	havana	exon	27297032	27298895	gene_id "ENSDARG00000003797"; gene_version "11"; transcript_id "ENSDART00000148361"; transcript_version "4"; exon_number "11"; gene_name "asb2a.1"; gene_source "ensembl_havana"; gene_biotype "protein_coding"; transcript_name "asb2a.1-202"; transcript_source "havana"; transcript_biotype "protein_coding"; exon_id "ENSDARE00001132574"; exon_version "1";	chr20	27255435	27255535
chr20	havana	exon	27297032	27298895	gene_id "ENSDARG00000003797"; gene_version "11"; transcript_id "ENSDART00000148361"; transcript_version "4"; exon_number "11"; gene_name "asb2a.1"; gene_source "ensembl_havana"; gene_biotype "protein_coding"; transcript_name "asb2a.1-202"; transcript_source "havana"; transcript_biotype "protein_coding"; exon_id "ENSDARE00001132574"; exon_version "1";	chr20	27272589	27272753
chr20	havana	CDS	27298753	27298895	gene_id "ENSDARG00000003797"; gene_version "11"; transcript_id "ENSDART00000148361"; transcript_version "4"; exon_number "11"; gene_name "asb2a.1"; gene_source "ensembl_havana"; gene_biotype "protein_coding"; transcript_name "asb2a.1-202"; transcript_source "havana"; transcript_biotype "protein_coding"; protein_id "ENSDARP00000117664"; protein_version "2";	chr20	27255435	27255535
chr20	havana	CDS	27298753	27298895	gene_id "ENSDARG00000003797"; gene_version "11"; transcript_id "ENSDART00000148361"; transcript_version "4"; exon_number "11"; gene_name "asb2a.1"; gene_source "ensembl_havana"; gene_biotype "protein_coding"; transcript_name "asb2a.1-202"; transcript_source "havana"; transcript_biotype "protein_coding"; protein_id "ENSDARP00000117664"; protein_version "2";	chr20	27272589	27272753
chr20	havana	stop_codon	27298750	27298752	gene_id "ENSDARG00000003797"; gene_version "11"; transcript_id "ENSDART00000148361"; transcript_version "4"; exon_number "11"; gene_name "asb2a.1"; gene_source "ensembl_havana"; gene_biotype "protein_coding"; transcript_name "asb2a.1-202"; transcript_source "havana"; transcript_biotype "protein_coding";	chr20	27255435	27255535
chr20	havana	stop_codon	27298750	27298752	gene_id "ENSDARG00000003797"; gene_version "11"; transcript_id "ENSDART00000148361"; transcript_version "4"; exon_number "11"; gene_name "asb2a.1"; gene_source "ensembl_havana"; gene_biotype "protein_coding"; transcript_name "asb2a.1-202"; transcript_source "havana"; transcript_biotype "protein_coding";	chr20	27272589	27272753
chr20	havana	five_prime_utr	27311515	27311675	gene_id "ENSDARG00000003797"; gene_version "11"; transcript_id "ENSDART00000148361"; transcript_version "4"; gene_name "asb2a.1"; gene_source "ensembl_havana"; gene_biotype "protein_coding"; transcript_name "asb2a.1-202"; transcript_source "havana"; transcript_biotype "protein_coding";	chr20	27272589	27272753
chr20	havana	five_prime_utr	27310359	27310366	gene_id "ENSDARG00000003797"; gene_version "11"; transcript_id "ENSDART00000148361"; transcript_version "4"; gene_name "asb2a.1"; gene_source "ensembl_havana"; gene_biotype "protein_coding"; transcript_name "asb2a.1-202"; transcript_source "havana"; transcript_biotype "protein_coding";	chr20	27272589	27272753
chr20	havana	three_prime_utr	27297032	27298749	gene_id "ENSDARG00000003797"; gene_version "11"; transcript_id "ENSDART00000148361"; transcript_version "4"; gene_name "asb2a.1"; gene_source "ensembl_havana"; gene_biotype "protein_coding"; transcript_name "asb2a.1-202"; transcript_source "havana"; transcript_biotype "protein_coding";	chr20	27255435	27255535
chr20	havana	three_prime_utr	27297032	27298749	gene_id "ENSDARG00000003797"; gene_version "11"; transcript_id "ENSDART00000148361"; transcript_version "4"; gene_name "asb2a.1"; gene_source "ensembl_havana"; gene_biotype "protein_coding"; transcript_name "asb2a.1-202"; transcript_source "havana"; transcript_biotype "protein_coding";	chr20	27272589	27272753
chr20	havana	transcript	27303848	27304286	gene_id "ENSDARG00000003797"; gene_version "11"; transcript_id "ENSDART00000153184"; transcript_version "2"; gene_name "asb2a.1"; gene_source "ensembl_havana"; gene_biotype "protein_coding"; transcript_name "asb2a.1-203"; transcript_source "havana"; transcript_biotype "retained_intron"; tag "mRNA_end_NF";	chr20	27255435	27255535
chr20	havana	transcript	27303848	27304286	gene_id "ENSDARG00000003797"; gene_version "11"; transcript_id "ENSDART00000153184"; transcript_version "2"; gene_name "asb2a.1"; gene_source "ensembl_havana"; gene_biotype "protein_coding"; transcript_name "asb2a.1-203"; transcript_source "havana"; transcript_biotype "retained_intron"; tag "mRNA_end_NF";	chr20	27272589	27272753
chr20	havana	exon	27304148	27304286	gene_id "ENSDARG00000003797"; gene_version "11"; transcript_id "ENSDART00000153184"; transcript_version "2"; exon_number "1"; gene_name "asb2a.1"; gene_source "ensembl_havana"; gene_biotype "protein_coding"; transcript_name "asb2a.1-203"; transcript_source "havana"; transcript_biotype "retained_intron"; exon_id "ENSDARE00000986385"; exon_version "2"; tag "mRNA_end_NF";	chr20	27255435	27255535
chr20	havana	exon	27304148	27304286	gene_id "ENSDARG00000003797"; gene_version "11"; transcript_id "ENSDART00000153184"; transcript_version "2"; exon_number "1"; gene_name "asb2a.1"; gene_source "ensembl_havana"; gene_biotype "protein_coding"; transcript_name "asb2a.1-203"; transcript_source "havana"; transcript_biotype "retained_intron"; exon_id "ENSDARE00000986385"; exon_version "2"; tag "mRNA_end_NF";	chr20	27272589	27272753
chr20	havana	exon	27303848	27304053	gene_id "ENSDARG00000003797"; gene_version "11"; transcript_id "ENSDART00000153184"; transcript_version "2"; exon_number "2"; gene_name "asb2a.1"; gene_source "ensembl_havana"; gene_biotype "protein_coding"; transcript_name "asb2a.1-203"; transcript_source "havana"; transcript_biotype "retained_intron"; exon_id "ENSDARE00001133730"; exon_version "1"; tag "mRNA_end_NF";	chr20	27255435	27255535
chr20	havana	exon	27303848	27304053	gene_id "ENSDARG00000003797"; gene_version "11"; transcript_id "ENSDART00000153184"; transcript_version "2"; exon_number "2"; gene_name "asb2a.1"; gene_source "ensembl_havana"; gene_biotype "protein_coding"; transcript_name "asb2a.1-203"; transcript_source "havana"; transcript_biotype "retained_intron"; exon_id "ENSDARE00001133730"; exon_version "1"; tag "mRNA_end_NF";	chr20	27272589	27272753
chr20	havana	transcript	27308416	27311615	gene_id "ENSDARG00000003797"; gene_version "11"; transcript_id "ENSDART00000153448"; transcript_version "2"; gene_name "asb2a.1"; gene_source "ensembl_havana"; gene_biotype "protein_coding"; transcript_name "asb2a.1-204"; transcript_source "havana"; transcript_biotype "processed_transcript"; tag "mRNA_end_NF";	chr20	27272589	27272753
chr20	havana	exon	27311515	27311615	gene_id "ENSDARG00000003797"; gene_version "11"; transcript_id "ENSDART00000153448"; transcript_version "2"; exon_number "1"; gene_name "asb2a.1"; gene_source "ensembl_havana"; gene_biotype "protein_coding"; transcript_name "asb2a.1-204"; transcript_source "havana"; transcript_biotype "processed_transcript"; exon_id "ENSDARE00001134572"; exon_version "1"; tag "mRNA_end_NF";	chr20	27272589	27272753
chr20	havana	exon	27310732	27310859	gene_id "ENSDARG00000003797"; gene_version "11"; transcript_id "ENSDART00000153448"; transcript_version "2"; exon_number "2"; gene_name "asb2a.1"; gene_source "ensembl_havana"; gene_biotype "protein_coding"; transcript_name "asb2a.1-204"; transcript_source "havana"; transcript_biotype "processed_transcript"; exon_id "ENSDARE00001134165"; exon_version "1"; tag "mRNA_end_NF";	chr20	27272589	27272753
chr20	havana	exon	27310066	27310366	gene_id "ENSDARG00000003797"; gene_version "11"; transcript_id "ENSDART00000153448"; transcript_version "2"; exon_number "3"; gene_name "asb2a.1"; gene_source "ensembl_havana"; gene_biotype "protein_coding"; transcript_name "asb2a.1-204"; transcript_source "havana"; transcript_biotype "processed_transcript"; exon_id "ENSDARE00001132777"; exon_version "1"; tag "mRNA_end_NF";	chr20	27272589	27272753
chr20	havana	exon	27308416	27308536	gene_id "ENSDARG00000003797"; gene_version "11"; transcript_id "ENSDART00000153448"; transcript_version "2"; exon_number "4"; gene_name "asb2a.1"; gene_source "ensembl_havana"; gene_biotype "protein_coding"; transcript_name "asb2a.1-204"; transcript_source "havana"; transcript_biotype "processed_transcript"; exon_id "ENSDARE00001133890"; exon_version "1"; tag "mRNA_end_NF";	chr20	27272589	27272753
chr20	havana	gene	27297152	27331060	gene_id "ENSDARG00000096709"; gene_version "2"; gene_name "BX255913.1"; gene_source "havana"; gene_biotype "antisense";	chr20	27255435	27255535
chr20	havana	gene	27297152	27331060	gene_id "ENSDARG00000096709"; gene_version "2"; gene_name "BX255913.1"; gene_source "havana"; gene_biotype "antisense";	chr20	27272589	27272753
chr20	havana	transcript	27297152	27319696	gene_id "ENSDARG00000096709"; gene_version "2"; transcript_id "ENSDART00000153440"; transcript_version "2"; gene_name "BX255913.1"; gene_source "havana"; gene_biotype "antisense"; transcript_name "BX255913.1-201"; transcript_source "havana"; transcript_biotype "antisense";	chr20	27255435	27255535
chr20	havana	transcript	27297152	27319696	gene_id "ENSDARG00000096709"; gene_version "2"; transcript_id "ENSDART00000153440"; transcript_version "2"; gene_name "BX255913.1"; gene_source "havana"; gene_biotype "antisense"; transcript_name "BX255913.1-201"; transcript_source "havana"; transcript_biotype "antisense";	chr20	27272589	27272753
chr20	havana	exon	27297152	27297389	gene_id "ENSDARG00000096709"; gene_version "2"; transcript_id "ENSDART00000153440"; transcript_version "2"; exon_number "1"; gene_name "BX255913.1"; gene_source "havana"; gene_biotype "antisense"; transcript_name "BX255913.1-201"; transcript_source "havana"; transcript_biotype "antisense"; exon_id "ENSDARE00001132171"; exon_version "1";	chr20	27255435	27255535
chr20	havana	exon	27297152	27297389	gene_id "ENSDARG00000096709"; gene_version "2"; transcript_id "ENSDART00000153440"; transcript_version "2"; exon_number "1"; gene_name "BX255913.1"; gene_source "havana"; gene_biotype "antisense"; transcript_name "BX255913.1-201"; transcript_source "havana"; transcript_biotype "antisense"; exon_id "ENSDARE00001132171"; exon_version "1";	chr20	27272589	27272753
chr20	havana	exon	27298783	27298926	gene_id "ENSDARG00000096709"; gene_version "2"; transcript_id "ENSDART00000153440"; transcript_version "2"; exon_number "2"; gene_name "BX255913.1"; gene_source "havana"; gene_biotype "antisense"; transcript_name "BX255913.1-201"; transcript_source "havana"; transcript_biotype "antisense"; exon_id "ENSDARE00001043090"; exon_version "2";	chr20	27255435	27255535
chr20	havana	exon	27298783	27298926	gene_id "ENSDARG00000096709"; gene_version "2"; transcript_id "ENSDART00000153440"; transcript_version "2"; exon_number "2"; gene_name "BX255913.1"; gene_source "havana"; gene_biotype "antisense"; transcript_name "BX255913.1-201"; transcript_source "havana"; transcript_biotype "antisense"; exon_id "ENSDARE00001043090"; exon_version "2";	chr20	27272589	27272753
chr20	havana	exon	27318866	27319696	gene_id "ENSDARG00000096709"; gene_version "2"; transcript_id "ENSDART00000153440"; transcript_version "2"; exon_number "3"; gene_name "BX255913.1"; gene_source "havana"; gene_biotype "antisense"; transcript_name "BX255913.1-201"; transcript_source "havana"; transcript_biotype "antisense"; exon_id "ENSDARE00001134200"; exon_version "1";	chr20	27272589	27272753
chr20	havana	transcript	27297710	27331060	gene_id "ENSDARG00000096709"; gene_version "2"; transcript_id "ENSDART00000153325"; transcript_version "2"; gene_name "BX255913.1"; gene_source "havana"; gene_biotype "antisense"; transcript_name "BX255913.1-202"; transcript_source "havana"; transcript_biotype "antisense";	chr20	27255435	27255535
chr20	havana	transcript	27297710	27331060	gene_id "ENSDARG00000096709"; gene_version "2"; transcript_id "ENSDART00000153325"; transcript_version "2"; gene_name "BX255913.1"; gene_source "havana"; gene_biotype "antisense"; transcript_name "BX255913.1-202"; transcript_source "havana"; transcript_biotype "antisense";	chr20	27272589	27272753
chr20	havana	exon	27297710	27297775	gene_id "ENSDARG00000096709"; gene_version "2"; transcript_id "ENSDART00000153325"; transcript_version "2"; exon_number "1"; gene_name "BX255913.1"; gene_source "havana"; gene_biotype "antisense"; transcript_name "BX255913.1-202"; transcript_source "havana"; transcript_biotype "antisense"; exon_id "ENSDARE00001134140"; exon_version "1";	chr20	27255435	27255535
chr20	havana	exon	27297710	27297775	gene_id "ENSDARG00000096709"; gene_version "2"; transcript_id "ENSDART00000153325"; transcript_version "2"; exon_number "1"; gene_name "BX255913.1"; gene_source "havana"; gene_biotype "antisense"; transcript_name "BX255913.1-202"; transcript_source "havana"; transcript_biotype "antisense"; exon_id "ENSDARE00001134140"; exon_version "1";	chr20	27272589	27272753
chr20	havana	exon	27298783	27299021	gene_id "ENSDARG00000096709"; gene_version "2"; transcript_id "ENSDART00000153325"; transcript_version "2"; exon_number "2"; gene_name "BX255913.1"; gene_source "havana"; gene_biotype "antisense"; transcript_name "BX255913.1-202"; transcript_source "havana"; transcript_biotype "antisense"; exon_id "ENSDARE00001131914"; exon_version "1";	chr20	27255435	27255535
chr20	havana	exon	27298783	27299021	gene_id "ENSDARG00000096709"; gene_version "2"; transcript_id "ENSDART00000153325"; transcript_version "2"; exon_number "2"; gene_name "BX255913.1"; gene_source "havana"; gene_biotype "antisense"; transcript_name "BX255913.1-202"; transcript_source "havana"; transcript_biotype "antisense"; exon_id "ENSDARE00001131914"; exon_version "1";	chr20	27272589	27272753
chr20	ensembl_havana	gene	27298783	27372450	gene_id "ENSDARG00000010407"; gene_version "10"; gene_name "ppp4r4"; gene_source "ensembl_havana"; gene_biotype "protein_coding";	chr20	27255435	27255535
chr20	ensembl_havana	gene	27298783	27372450	gene_id "ENSDARG00000010407"; gene_version "10"; gene_name "ppp4r4"; gene_source "ensembl_havana"; gene_biotype "protein_coding";	chr20	27272589	27272753
chr20	ensembl_havana	gene	27298783	27372450	gene_id "ENSDARG00000010407"; gene_version "10"; gene_name "ppp4r4"; gene_source "ensembl_havana"; gene_biotype "protein_coding";	chr20	27381755	27381855
chr20	ensembl	transcript	27298783	27371963	gene_id "ENSDARG00000010407"; gene_version "10"; transcript_id "ENSDART00000013861"; transcript_version "8"; gene_name "ppp4r4"; gene_source "ensembl_havana"; gene_biotype "protein_coding"; transcript_name "ppp4r4-201"; transcript_source "ensembl"; transcript_biotype "protein_coding";	chr20	27255435	27255535
chr20	ensembl	transcript	27298783	27371963	gene_id "ENSDARG00000010407"; gene_version "10"; transcript_id "ENSDART00000013861"; transcript_version "8"; gene_name "ppp4r4"; gene_source "ensembl_havana"; gene_biotype "protein_coding"; transcript_name "ppp4r4-201"; transcript_source "ensembl"; transcript_biotype "protein_coding";	chr20	27272589	27272753
chr20	ensembl	transcript	27298783	27371963	gene_id "ENSDARG00000010407"; gene_version "10"; transcript_id "ENSDART00000013861"; transcript_version "8"; gene_name "ppp4r4"; gene_source "ensembl_havana"; gene_biotype "protein_coding"; transcript_name "ppp4r4-201"; transcript_source "ensembl"; transcript_biotype "protein_coding";	chr20	27381755	27381855
chr20	ensembl	exon	27298783	27298926	gene_id "ENSDARG00000010407"; gene_version "10"; transcript_id "ENSDART00000013861"; transcript_version "8"; exon_number "1"; gene_name "ppp4r4"; gene_source "ensembl_havana"; gene_biotype "protein_coding"; transcript_name "ppp4r4-201"; transcript_source "ensembl"; transcript_biotype "protein_coding"; exon_id "ENSDARE00001246207"; exon_version "1";	chr20	27255435	27255535
chr20	ensembl	exon	27298783	27298926	gene_id "ENSDARG00000010407"; gene_version "10"; transcript_id "ENSDART00000013861"; transcript_version "8"; exon_number "1"; gene_name "ppp4r4"; gene_source "ensembl_havana"; gene_biotype "protein_coding"; transcript_name "ppp4r4-201"; transcript_source "ensembl"; transcript_biotype "protein_coding"; exon_id "ENSDARE00001246207"; exon_version "1";	chr20	27272589	27272753
chr20	ensembl	exon	27332239	27332312	gene_id "ENSDARG00000010407"; gene_version "10"; transcript_id "ENSDART00000013861"; transcript_version "8"; exon_number "3"; gene_name "ppp4r4"; gene_source "ensembl_havana"; gene_biotype "protein_coding"; transcript_name "ppp4r4-201"; transcript_source "ensembl"; transcript_biotype "protein_coding"; exon_id "ENSDARE00000175417"; exon_version "1";	chr20	27381755	27381855
chr20	ensembl	CDS	27332239	27332312	gene_id "ENSDARG00000010407"; gene_version "10"; transcript_id "ENSDART00000013861"; transcript_version "8"; exon_number "3"; gene_name "ppp4r4"; gene_source "ensembl_havana"; gene_biotype "protein_coding"; transcript_name "ppp4r4-201"; transcript_source "ensembl"; transcript_biotype "protein_coding"; protein_id "ENSDARP00000018496"; protein_version "6";	chr20	27381755	27381855
chr20	ensembl	exon	27352338	27352440	gene_id "ENSDARG00000010407"; gene_version "10"; transcript_id "ENSDART00000013861"; transcript_version "8"; exon_number "4"; gene_name "ppp4r4"; gene_source "ensembl_havana"; gene_biotype "protein_coding"; transcript_name "ppp4r4-201"; transcript_source "ensembl"; transcript_biotype "protein_coding"; exon_id "ENSDARE00000060494"; exon_version "4";	chr20	27381755	27381855
chr20	ensembl	CDS	27352338	27352440	gene_id "ENSDARG00000010407"; gene_version "10"; transcript_id "ENSDART00000013861"; transcript_version "8"; exon_number "4"; gene_name "ppp4r4"; gene_source "ensembl_havana"; gene_biotype "protein_coding"; transcript_name "ppp4r4-201"; transcript_source "ensembl"; transcript_biotype "protein_coding"; protein_id "ENSDARP00000018496"; protein_version "6";	chr20	27381755	27381855
chr20	ensembl	exon	27352531	27352678	gene_id "ENSDARG00000010407"; gene_version "10"; transcript_id "ENSDART00000013861"; transcript_version "8"; exon_number "5"; gene_name "ppp4r4"; gene_source "ensembl_havana"; gene_biotype "protein_coding"; transcript_name "ppp4r4-201"; transcript_source "ensembl"; transcript_biotype "protein_coding"; exon_id "ENSDARE00000010460"; exon_version "3";	chr20	27381755	27381855
chr20	ensembl	CDS	27352531	27352678	gene_id "ENSDARG00000010407"; gene_version "10"; transcript_id "ENSDART00000013861"; transcript_version "8"; exon_number "5"; gene_name "ppp4r4"; gene_source "ensembl_havana"; gene_biotype "protein_coding"; transcript_name "ppp4r4-201"; transcript_source "ensembl"; transcript_biotype "protein_coding"; protein_id "ENSDARP00000018496"; protein_version "6";	chr20	27381755	27381855
chr20	ensembl	exon	27352988	27353061	gene_id "ENSDARG00000010407"; gene_version "10"; transcript_id "ENSDART00000013861"; transcript_version "8"; exon_number "6"; gene_name "ppp4r4"; gene_source "ensembl_havana"; gene_biotype "protein_coding"; transcript_name "ppp4r4-201"; transcript_source "ensembl"; transcript_biotype "protein_coding"; exon_id "ENSDARE00000023259"; exon_version "1";	chr20	27381755	27381855
chr20	ensembl	CDS	27352988	27353061	gene_id "ENSDARG00000010407"; gene_version "10"; transcript_id "ENSDART00000013861"; transcript_version "8"; exon_number "6"; gene_name "ppp4r4"; gene_source "ensembl_havana"; gene_biotype "protein_coding"; transcript_name "ppp4r4-201"; transcript_source "ensembl"; transcript_biotype "protein_coding"; protein_id "ENSDARP00000018496"; protein_version "6";	chr20	27381755	27381855
chr20	ensembl	exon	27353170	27353276	gene_id "ENSDARG00000010407"; gene_version "10"; transcript_id "ENSDART00000013861"; transcript_version "8"; exon_number "7"; gene_name "ppp4r4"; gene_source "ensembl_havana"; gene_biotype "protein_coding"; transcript_name "ppp4r4-201"; transcript_source "ensembl"; transcript_biotype "protein_coding"; exon_id "ENSDARE00000038496"; exon_version "1";	chr20	27381755	27381855
chr20	ensembl	CDS	27353170	27353276	gene_id "ENSDARG00000010407"; gene_version "10"; transcript_id "ENSDART00000013861"; transcript_version "8"; exon_number "7"; gene_name "ppp4r4"; gene_source "ensembl_havana"; gene_biotype "protein_coding"; transcript_name "ppp4r4-201"; transcript_source "ensembl"; transcript_biotype "protein_coding"; protein_id "ENSDARP00000018496"; protein_version "6";	chr20	27381755	27381855
chr20	ensembl	exon	27353958	27354065	gene_id "ENSDARG00000010407"; gene_version "10"; transcript_id "ENSDART00000013861"; transcript_version "8"; exon_number "8"; gene_name "ppp4r4"; gene_source "ensembl_havana"; gene_biotype "protein_coding"; transcript_name "ppp4r4-201"; transcript_source "ensembl"; transcript_biotype "protein_coding"; exon_id "ENSDARE00000118843"; exon_version "1";	chr20	27381755	27381855
chr20	ensembl	CDS	27353958	27354065	gene_id "ENSDARG00000010407"; gene_version "10"; transcript_id "ENSDART00000013861"; transcript_version "8"; exon_number "8"; gene_name "ppp4r4"; gene_source "ensembl_havana"; gene_biotype "protein_coding"; transcript_name "ppp4r4-201"; transcript_source "ensembl"; transcript_biotype "protein_coding"; protein_id "ENSDARP00000018496"; protein_version "6";	chr20	27381755	27381855
chr20	ensembl	exon	27354534	27354655	gene_id "ENSDARG00000010407"; gene_version "10"; transcript_id "ENSDART00000013861"; transcript_version "8"; exon_number "9"; gene_name "ppp4r4"; gene_source "ensembl_havana"; gene_biotype "protein_coding"; transcript_name "ppp4r4-201"; transcript_source "ensembl"; transcript_biotype "protein_coding"; exon_id "ENSDARE00000059601"; exon_version "1";	chr20	27381755	27381855
chr20	ensembl	CDS	27354534	27354655	gene_id "ENSDARG00000010407"; gene_version "10"; transcript_id "ENSDART00000013861"; transcript_version "8"; exon_number "9"; gene_name "ppp4r4"; gene_source "ensembl_havana"; gene_biotype "protein_coding"; transcript_name "ppp4r4-201"; transcript_source "ensembl"; transcript_biotype "protein_coding"; protein_id "ENSDARP00000018496"; protein_version "6";	chr20	27381755	27381855
chr20	ensembl	exon	27355522	27355644	gene_id "ENSDARG00000010407"; gene_version "10"; transcript_id "ENSDART00000013861"; transcript_version "8"; exon_number "10"; gene_name "ppp4r4"; gene_source "ensembl_havana"; gene_biotype "protein_coding"; transcript_name "ppp4r4-201"; transcript_source "ensembl"; transcript_biotype "protein_coding"; exon_id "ENSDARE00000008454"; exon_version "2";	chr20	27381755	27381855
chr20	ensembl	CDS	27355522	27355644	gene_id "ENSDARG00000010407"; gene_version "10"; transcript_id "ENSDART00000013861"; transcript_version "8"; exon_number "10"; gene_name "ppp4r4"; gene_source "ensembl_havana"; gene_biotype "protein_coding"; transcript_name "ppp4r4-201"; transcript_source "ensembl"; transcript_biotype "protein_coding"; protein_id "ENSDARP00000018496"; protein_version "6";	chr20	27381755	27381855
chr20	ensembl	exon	27355723	27355886	gene_id "ENSDARG00000010407"; gene_version "10"; transcript_id "ENSDART00000013861"; transcript_version "8"; exon_number "11"; gene_name "ppp4r4"; gene_source "ensembl_havana"; gene_biotype "protein_coding"; transcript_name "ppp4r4-201"; transcript_source "ensembl"; transcript_biotype "protein_coding"; exon_id "ENSDARE00000055512"; exon_version "2";	chr20	27381755	27381855
chr20	ensembl	CDS	27355723	27355886	gene_id "ENSDARG00000010407"; gene_version "10"; transcript_id "ENSDART00000013861"; transcript_version "8"; exon_number "11"; gene_name "ppp4r4"; gene_source "ensembl_havana"; gene_biotype "protein_coding"; transcript_name "ppp4r4-201"; transcript_source "ensembl"; transcript_biotype "protein_coding"; protein_id "ENSDARP00000018496"; protein_version "6";	chr20	27381755	27381855
chr20	ensembl	exon	27358760	27358879	gene_id "ENSDARG00000010407"; gene_version "10"; transcript_id "ENSDART00000013861"; transcript_version "8"; exon_number "12"; gene_name "ppp4r4"; gene_source "ensembl_havana"; gene_biotype "protein_coding"; transcript_name "ppp4r4-201"; transcript_source "ensembl"; transcript_biotype "protein_coding"; exon_id "ENSDARE00000048422"; exon_version "1";	chr20	27381755	27381855
chr20	ensembl	CDS	27358760	27358879	gene_id "ENSDARG00000010407"; gene_version "10"; transcript_id "ENSDART00000013861"; transcript_version "8"; exon_number "12"; gene_name "ppp4r4"; gene_source "ensembl_havana"; gene_biotype "protein_coding"; transcript_name "ppp4r4-201"; transcript_source "ensembl"; transcript_biotype "protein_coding"; protein_id "ENSDARP00000018496"; protein_version "6";	chr20	27381755	27381855
chr20	ensembl	exon	27359007	27359084	gene_id "ENSDARG00000010407"; gene_version "10"; transcript_id "ENSDART00000013861"; transcript_version "8"; exon_number "13"; gene_name "ppp4r4"; gene_source "ensembl_havana"; gene_biotype "protein_coding"; transcript_name "ppp4r4-201"; transcript_source "ensembl"; transcript_biotype "protein_coding"; exon_id "ENSDARE00000082420"; exon_version "1";	chr20	27381755	27381855
chr20	ensembl	CDS	27359007	27359084	gene_id "ENSDARG00000010407"; gene_version "10"; transcript_id "ENSDART00000013861"; transcript_version "8"; exon_number "13"; gene_name "ppp4r4"; gene_source "ensembl_havana"; gene_biotype "protein_coding"; transcript_name "ppp4r4-201"; transcript_source "ensembl"; transcript_biotype "protein_coding"; protein_id "ENSDARP00000018496"; protein_version "6";	chr20	27381755	27381855
chr20	ensembl	exon	27361936	27362019	gene_id "ENSDARG00000010407"; gene_version "10"; transcript_id "ENSDART00000013861"; transcript_version "8"; exon_number "14"; gene_name "ppp4r4"; gene_source "ensembl_havana"; gene_biotype "protein_coding"; transcript_name "ppp4r4-201"; transcript_source "ensembl"; transcript_biotype "protein_coding"; exon_id "ENSDARE00000158326"; exon_version "1";	chr20	27381755	27381855
chr20	ensembl	CDS	27361936	27362019	gene_id "ENSDARG00000010407"; gene_version "10"; transcript_id "ENSDART00000013861"; transcript_version "8"; exon_number "14"; gene_name "ppp4r4"; gene_source "ensembl_havana"; gene_biotype "protein_coding"; transcript_name "ppp4r4-201"; transcript_source "ensembl"; transcript_biotype "protein_coding"; protein_id "ENSDARP00000018496"; protein_version "6";	chr20	27381755	27381855
chr20	ensembl	exon	27365761	27365943	gene_id "ENSDARG00000010407"; gene_version "10"; transcript_id "ENSDART00000013861"; transcript_version "8"; exon_number "15"; gene_name "ppp4r4"; gene_source "ensembl_havana"; gene_biotype "protein_coding"; transcript_name "ppp4r4-201"; transcript_source "ensembl"; transcript_biotype "protein_coding"; exon_id "ENSDARE00000113599"; exon_version "2";	chr20	27381755	27381855
chr20	ensembl	CDS	27365761	27365943	gene_id "ENSDARG00000010407"; gene_version "10"; transcript_id "ENSDART00000013861"; transcript_version "8"; exon_number "15"; gene_name "ppp4r4"; gene_source "ensembl_havana"; gene_biotype "protein_coding"; transcript_name "ppp4r4-201"; transcript_source "ensembl"; transcript_biotype "protein_coding"; protein_id "ENSDARP00000018496"; protein_version "6";	chr20	27381755	27381855
chr20	ensembl	exon	27366033	27366138	gene_id "ENSDARG00000010407"; gene_version "10"; transcript_id "ENSDART00000013861"; transcript_version "8"; exon_number "16"; gene_name "ppp4r4"; gene_source "ensembl_havana"; gene_biotype "protein_coding"; transcript_name "ppp4r4-201"; transcript_source "ensembl"; transcript_biotype "protein_coding"; exon_id "ENSDARE00000997464"; exon_version "1";	chr20	27381755	27381855
chr20	ensembl	CDS	27366033	27366138	gene_id "ENSDARG00000010407"; gene_version "10"; transcript_id "ENSDART00000013861"; transcript_version "8"; exon_number "16"; gene_name "ppp4r4"; gene_source "ensembl_havana"; gene_biotype "protein_coding"; transcript_name "ppp4r4-201"; transcript_source "ensembl"; transcript_biotype "protein_coding"; protein_id "ENSDARP00000018496"; protein_version "6";	chr20	27381755	27381855
chr20	ensembl	exon	27366233	27366380	gene_id "ENSDARG00000010407"; gene_version "10"; transcript_id "ENSDART00000013861"; transcript_version "8"; exon_number "17"; gene_name "ppp4r4"; gene_source "ensembl_havana"; gene_biotype "protein_coding"; transcript_name "ppp4r4-201"; transcript_source "ensembl"; transcript_biotype "protein_coding"; exon_id "ENSDARE00001004389"; exon_version "2";	chr20	27381755	27381855
chr20	ensembl	CDS	27366233	27366380	gene_id "ENSDARG00000010407"; gene_version "10"; transcript_id "ENSDART00000013861"; transcript_version "8"; exon_number "17"; gene_name "ppp4r4"; gene_source "ensembl_havana"; gene_biotype "protein_coding"; transcript_name "ppp4r4-201"; transcript_source "ensembl"; transcript_biotype "protein_coding"; protein_id "ENSDARP00000018496"; protein_version "6";	chr20	27381755	27381855
chr20	ensembl	exon	27366510	27366651	gene_id "ENSDARG00000010407"; gene_version "10"; transcript_id "ENSDART00000013861"; transcript_version "8"; exon_number "18"; gene_name "ppp4r4"; gene_source "ensembl_havana"; gene_biotype "protein_coding"; transcript_name "ppp4r4-201"; transcript_source "ensembl"; transcript_biotype "protein_coding"; exon_id "ENSDARE00000849705"; exon_version "1";	chr20	27381755	27381855
chr20	ensembl	CDS	27366510	27366651	gene_id "ENSDARG00000010407"; gene_version "10"; transcript_id "ENSDART00000013861"; transcript_version "8"; exon_number "18"; gene_name "ppp4r4"; gene_source "ensembl_havana"; gene_biotype "protein_coding"; transcript_name "ppp4r4-201"; transcript_source "ensembl"; transcript_biotype "protein_coding"; protein_id "ENSDARP00000018496"; protein_version "6";	chr20	27381755	27381855
chr20	ensembl	exon	27367579	27367617	gene_id "ENSDARG00000010407"; gene_version "10"; transcript_id "ENSDART00000013861"; transcript_version "8"; exon_number "19"; gene_name "ppp4r4"; gene_source "ensembl_havana"; gene_biotype "protein_coding"; transcript_name "ppp4r4-201"; transcript_source "ensembl"; transcript_biotype "protein_coding"; exon_id "ENSDARE00000806612"; exon_version "1";	chr20	27381755	27381855
chr20	ensembl	CDS	27367579	27367617	gene_id "ENSDARG00000010407"; gene_version "10"; transcript_id "ENSDART00000013861"; transcript_version "8"; exon_number "19"; gene_name "ppp4r4"; gene_source "ensembl_havana"; gene_biotype "protein_coding"; transcript_name "ppp4r4-201"; transcript_source "ensembl"; transcript_biotype "protein_coding"; protein_id "ENSDARP00000018496"; protein_version "6";	chr20	27381755	27381855
chr20	ensembl	exon	27367728	27367799	gene_id "ENSDARG00000010407"; gene_version "10"; transcript_id "ENSDART00000013861"; transcript_version "8"; exon_number "20"; gene_name "ppp4r4"; gene_source "ensembl_havana"; gene_biotype "protein_coding"; transcript_name "ppp4r4-201"; transcript_source "ensembl"; transcript_biotype "protein_coding"; exon_id "ENSDARE00000863019"; exon_version "1";	chr20	27381755	27381855
chr20	ensembl	CDS	27367728	27367799	gene_id "ENSDARG00000010407"; gene_version "10"; transcript_id "ENSDART00000013861"; transcript_version "8"; exon_number "20"; gene_name "ppp4r4"; gene_source "ensembl_havana"; gene_biotype "protein_coding"; transcript_name "ppp4r4-201"; transcript_source "ensembl"; transcript_biotype "protein_coding"; protein_id "ENSDARP00000018496"; protein_version "6";	chr20	27381755	27381855
chr20	ensembl	exon	27368853	27368916	gene_id "ENSDARG00000010407"; gene_version "10"; transcript_id "ENSDART00000013861"; transcript_version "8"; exon_number "21"; gene_name "ppp4r4"; gene_source "ensembl_havana"; gene_biotype "protein_coding"; transcript_name "ppp4r4-201"; transcript_source "ensembl"; transcript_biotype "protein_coding"; exon_id "ENSDARE00000791829"; exon_version "1";	chr20	27381755	27381855
chr20	ensembl	CDS	27368853	27368916	gene_id "ENSDARG00000010407"; gene_version "10"; transcript_id "ENSDART00000013861"; transcript_version "8"; exon_number "21"; gene_name "ppp4r4"; gene_source "ensembl_havana"; gene_biotype "protein_coding"; transcript_name "ppp4r4-201"; transcript_source "ensembl"; transcript_biotype "protein_coding"; protein_id "ENSDARP00000018496"; protein_version "6";	chr20	27381755	27381855
chr20	ensembl	exon	27369056	27369136	gene_id "ENSDARG00000010407"; gene_version "10"; transcript_id "ENSDART00000013861"; transcript_version "8"; exon_number "22"; gene_name "ppp4r4"; gene_source "ensembl_havana"; gene_biotype "protein_coding"; transcript_name "ppp4r4-201"; transcript_source "ensembl"; transcript_biotype "protein_coding"; exon_id "ENSDARE00000849058"; exon_version "2";	chr20	27381755	27381855
chr20	ensembl	CDS	27369056	27369136	gene_id "ENSDARG00000010407"; gene_version "10"; transcript_id "ENSDART00000013861"; transcript_version "8"; exon_number "22"; gene_name "ppp4r4"; gene_source "ensembl_havana"; gene_biotype "protein_coding"; transcript_name "ppp4r4-201"; transcript_source "ensembl"; transcript_biotype "protein_coding"; protein_id "ENSDARP00000018496"; protein_version "6";	chr20	27381755	27381855
chr20	ensembl	exon	27369868	27369958	gene_id "ENSDARG00000010407"; gene_version "10"; transcript_id "ENSDART00000013861"; transcript_version "8"; exon_number "23"; gene_name "ppp4r4"; gene_source "ensembl_havana"; gene_biotype "protein_coding"; transcript_name "ppp4r4-201"; transcript_source "ensembl"; transcript_biotype "protein_coding"; exon_id "ENSDARE00000897351"; exon_version "1";	chr20	27381755	27381855
chr20	ensembl	CDS	27369868	27369958	gene_id "ENSDARG00000010407"; gene_version "10"; transcript_id "ENSDART00000013861"; transcript_version "8"; exon_number "23"; gene_name "ppp4r4"; gene_source "ensembl_havana"; gene_biotype "protein_coding"; transcript_name "ppp4r4-201"; transcript_source "ensembl"; transcript_biotype "protein_coding"; protein_id "ENSDARP00000018496"; protein_version "6";	chr20	27381755	27381855
chr20	ensembl	exon	27370078	27370139	gene_id "ENSDARG00000010407"; gene_version "10"; transcript_id "ENSDART00000013861"; transcript_version "8"; exon_number "24"; gene_name "ppp4r4"; gene_source "ensembl_havana"; gene_biotype "protein_coding"; transcript_name "ppp4r4-201"; transcript_source "ensembl"; transcript_biotype "protein_coding"; exon_id "ENSDARE00000954328"; exon_version "1";	chr20	27381755	27381855
chr20	ensembl	CDS	27370078	27370139	gene_id "ENSDARG00000010407"; gene_version "10"; transcript_id "ENSDART00000013861"; transcript_version "8"; exon_number "24"; gene_name "ppp4r4"; gene_source "ensembl_havana"; gene_biotype "protein_coding"; transcript_name "ppp4r4-201"; transcript_source "ensembl"; transcript_biotype "protein_coding"; protein_id "ENSDARP00000018496"; protein_version "6";	chr20	27381755	27381855
chr20	ensembl	exon	27370225	27370381	gene_id "ENSDARG00000010407"; gene_version "10"; transcript_id "ENSDART00000013861"; transcript_version "8"; exon_number "25"; gene_name "ppp4r4"; gene_source "ensembl_havana"; gene_biotype "protein_coding"; transcript_name "ppp4r4-201"; transcript_source "ensembl"; transcript_biotype "protein_coding"; exon_id "ENSDARE00000929838"; exon_version "1";	chr20	27381755	27381855
chr20	ensembl	CDS	27370225	27370381	gene_id "ENSDARG00000010407"; gene_version "10"; transcript_id "ENSDART00000013861"; transcript_version "8"; exon_number "25"; gene_name "ppp4r4"; gene_source "ensembl_havana"; gene_biotype "protein_coding"; transcript_name "ppp4r4-201"; transcript_source "ensembl"; transcript_biotype "protein_coding"; protein_id "ENSDARP00000018496"; protein_version "6";	chr20	27381755	27381855
chr20	ensembl	exon	27371918	27371963	gene_id "ENSDARG00000010407"; gene_version "10"; transcript_id "ENSDART00000013861"; transcript_version "8"; exon_number "26"; gene_name "ppp4r4"; gene_source "ensembl_havana"; gene_biotype "protein_coding"; transcript_name "ppp4r4-201"; transcript_source "ensembl"; transcript_biotype "protein_coding"; exon_id "ENSDARE00001316983"; exon_version "1";	chr20	27381755	27381855
chr20	ensembl	CDS	27371918	27371960	gene_id "ENSDARG00000010407"; gene_version "10"; transcript_id "ENSDART00000013861"; transcript_version "8"; exon_number "26"; gene_name "ppp4r4"; gene_source "ensembl_havana"; gene_biotype "protein_coding"; transcript_name "ppp4r4-201"; transcript_source "ensembl"; transcript_biotype "protein_coding"; protein_id "ENSDARP00000018496"; protein_version "6";	chr20	27381755	27381855
chr20	ensembl	stop_codon	27371961	27371963	gene_id "ENSDARG00000010407"; gene_version "10"; transcript_id "ENSDART00000013861"; transcript_version "8"; exon_number "26"; gene_name "ppp4r4"; gene_source "ensembl_havana"; gene_biotype "protein_coding"; transcript_name "ppp4r4-201"; transcript_source "ensembl"; transcript_biotype "protein_coding";	chr20	27381755	27381855
chr20	ensembl	five_prime_utr	27298783	27298926	gene_id "ENSDARG00000010407"; gene_version "10"; transcript_id "ENSDART00000013861"; transcript_version "8"; gene_name "ppp4r4"; gene_source "ensembl_havana"; gene_biotype "protein_coding"; transcript_name "ppp4r4-201"; transcript_source "ensembl"; transcript_biotype "protein_coding";	chr20	27255435	27255535
chr20	ensembl	five_prime_utr	27298783	27298926	gene_id "ENSDARG00000010407"; gene_version "10"; transcript_id "ENSDART00000013861"; transcript_version "8"; gene_name "ppp4r4"; gene_source "ensembl_havana"; gene_biotype "protein_coding"; transcript_name "ppp4r4-201"; transcript_source "ensembl"; transcript_biotype "protein_coding";	chr20	27272589	27272753
chr20	havana	transcript	27331008	27372450	gene_id "ENSDARG00000010407"; gene_version "10"; transcript_id "ENSDART00000141486"; transcript_version "3"; gene_name "ppp4r4"; gene_source "ensembl_havana"; gene_biotype "protein_coding"; transcript_name "ppp4r4-202"; transcript_source "havana"; transcript_biotype "protein_coding";	chr20	27381755	27381855
chr20	havana	exon	27332239	27332312	gene_id "ENSDARG00000010407"; gene_version "10"; transcript_id "ENSDART00000141486"; transcript_version "3"; exon_number "2"; gene_name "ppp4r4"; gene_source "ensembl_havana"; gene_biotype "protein_coding"; transcript_name "ppp4r4-202"; transcript_source "havana"; transcript_biotype "protein_coding"; exon_id "ENSDARE00000175417"; exon_version "1";	chr20	27381755	27381855
chr20	havana	CDS	27332239	27332312	gene_id "ENSDARG00000010407"; gene_version "10"; transcript_id "ENSDART00000141486"; transcript_version "3"; exon_number "2"; gene_name "ppp4r4"; gene_source "ensembl_havana"; gene_biotype "protein_coding"; transcript_name "ppp4r4-202"; transcript_source "havana"; transcript_biotype "protein_coding"; protein_id "ENSDARP00000120194"; protein_version "2";	chr20	27381755	27381855
chr20	havana	exon	27352338	27352445	gene_id "ENSDARG00000010407"; gene_version "10"; transcript_id "ENSDART00000141486"; transcript_version "3"; exon_number "3"; gene_name "ppp4r4"; gene_source "ensembl_havana"; gene_biotype "protein_coding"; transcript_name "ppp4r4-202"; transcript_source "havana"; transcript_biotype "protein_coding"; exon_id "ENSDARE00001039572"; exon_version "1";	chr20	27381755	27381855
chr20	havana	CDS	27352338	27352445	gene_id "ENSDARG00000010407"; gene_version "10"; transcript_id "ENSDART00000141486"; transcript_version "3"; exon_number "3"; gene_name "ppp4r4"; gene_source "ensembl_havana"; gene_biotype "protein_coding"; transcript_name "ppp4r4-202"; transcript_source "havana"; transcript_biotype "protein_coding"; protein_id "ENSDARP00000120194"; protein_version "2";	chr20	27381755	27381855
chr20	havana	exon	27352509	27352678	gene_id "ENSDARG00000010407"; gene_version "10"; transcript_id "ENSDART00000141486"; transcript_version "3"; exon_number "4"; gene_name "ppp4r4"; gene_source "ensembl_havana"; gene_biotype "protein_coding"; transcript_name "ppp4r4-202"; transcript_source "havana"; transcript_biotype "protein_coding"; exon_id "ENSDARE00000986368"; exon_version "1";	chr20	27381755	27381855
chr20	havana	CDS	27352509	27352678	gene_id "ENSDARG00000010407"; gene_version "10"; transcript_id "ENSDART00000141486"; transcript_version "3"; exon_number "4"; gene_name "ppp4r4"; gene_source "ensembl_havana"; gene_biotype "protein_coding"; transcript_name "ppp4r4-202"; transcript_source "havana"; transcript_biotype "protein_coding"; protein_id "ENSDARP00000120194"; protein_version "2";	chr20	27381755	27381855
chr20	havana	exon	27352988	27353061	gene_id "ENSDARG00000010407"; gene_version "10"; transcript_id "ENSDART00000141486"; transcript_version "3"; exon_number "5"; gene_name "ppp4r4"; gene_source "ensembl_havana"; gene_biotype "protein_coding"; transcript_name "ppp4r4-202"; transcript_source "havana"; transcript_biotype "protein_coding"; exon_id "ENSDARE00000023259"; exon_version "1";	chr20	27381755	27381855
chr20	havana	CDS	27352988	27353061	gene_id "ENSDARG00000010407"; gene_version "10"; transcript_id "ENSDART00000141486"; transcript_version "3"; exon_number "5"; gene_name "ppp4r4"; gene_source "ensembl_havana"; gene_biotype "protein_coding"; transcript_name "ppp4r4-202"; transcript_source "havana"; transcript_biotype "protein_coding"; protein_id "ENSDARP00000120194"; protein_version "2";	chr20	27381755	27381855
chr20	havana	exon	27353170	27353276	gene_id "ENSDARG00000010407"; gene_version "10"; transcript_id "ENSDART00000141486"; transcript_version "3"; exon_number "6"; gene_name "ppp4r4"; gene_source "ensembl_havana"; gene_biotype "protein_coding"; transcript_name "ppp4r4-202"; transcript_source "havana"; transcript_biotype "protein_coding"; exon_id "ENSDARE00000038496"; exon_version "1";	chr20	27381755	27381855
chr20	havana	CDS	27353170	27353276	gene_id "ENSDARG00000010407"; gene_version "10"; transcript_id "ENSDART00000141486"; transcript_version "3"; exon_number "6"; gene_name "ppp4r4"; gene_source "ensembl_havana"; gene_biotype "protein_coding"; transcript_name "ppp4r4-202"; transcript_source "havana"; transcript_biotype "protein_coding"; protein_id "ENSDARP00000120194"; protein_version "2";	chr20	27381755	27381855
chr20	havana	exon	27353958	27354065	gene_id "ENSDARG00000010407"; gene_version "10"; transcript_id "ENSDART00000141486"; transcript_version "3"; exon_number "7"; gene_name "ppp4r4"; gene_source "ensembl_havana"; gene_biotype "protein_coding"; transcript_name "ppp4r4-202"; transcript_source "havana"; transcript_biotype "protein_coding"; exon_id "ENSDARE00000118843"; exon_version "1";	chr20	27381755	27381855
chr20	havana	CDS	27353958	27354065	gene_id "ENSDARG00000010407"; gene_version "10"; transcript_id "ENSDART00000141486"; transcript_version "3"; exon_number "7"; gene_name "ppp4r4"; gene_source "ensembl_havana"; gene_biotype "protein_coding"; transcript_name "ppp4r4-202"; transcript_source "havana"; transcript_biotype "protein_coding"; protein_id "ENSDARP00000120194"; protein_version "2";	chr20	27381755	27381855
chr20	havana	exon	27354534	27354655	gene_id "ENSDARG00000010407"; gene_version "10"; transcript_id "ENSDART00000141486"; transcript_version "3"; exon_number "8"; gene_name "ppp4r4"; gene_source "ensembl_havana"; gene_biotype "protein_coding"; transcript_name "ppp4r4-202"; transcript_source "havana"; transcript_biotype "protein_coding"; exon_id "ENSDARE00000059601"; exon_version "1";	chr20	27381755	27381855
chr20	havana	CDS	27354534	27354655	gene_id "ENSDARG00000010407"; gene_version "10"; transcript_id "ENSDART00000141486"; transcript_version "3"; exon_number "8"; gene_name "ppp4r4"; gene_source "ensembl_havana"; gene_biotype "protein_coding"; transcript_name "ppp4r4-202"; transcript_source "havana"; transcript_biotype "protein_coding"; protein_id "ENSDARP00000120194"; protein_version "2";	chr20	27381755	27381855
chr20	havana	exon	27355522	27355644	gene_id "ENSDARG00000010407"; gene_version "10"; transcript_id "ENSDART00000141486"; transcript_version "3"; exon_number "9"; gene_name "ppp4r4"; gene_source "ensembl_havana"; gene_biotype "protein_coding"; transcript_name "ppp4r4-202"; transcript_source "havana"; transcript_biotype "protein_coding"; exon_id "ENSDARE00000008454"; exon_version "2";	chr20	27381755	27381855
chr20	havana	CDS	27355522	27355644	gene_id "ENSDARG00000010407"; gene_version "10"; transcript_id "ENSDART00000141486"; transcript_version "3"; exon_number "9"; gene_name "ppp4r4"; gene_source "ensembl_havana"; gene_biotype "protein_coding"; transcript_name "ppp4r4-202"; transcript_source "havana"; transcript_biotype "protein_coding"; protein_id "ENSDARP00000120194"; protein_version "2";	chr20	27381755	27381855
chr20	havana	exon	27355723	27355886	gene_id "ENSDARG00000010407"; gene_version "10"; transcript_id "ENSDART00000141486"; transcript_version "3"; exon_number "10"; gene_name "ppp4r4"; gene_source "ensembl_havana"; gene_biotype "protein_coding"; transcript_name "ppp4r4-202"; transcript_source "havana"; transcript_biotype "protein_coding"; exon_id "ENSDARE00000055512"; exon_version "2";	chr20	27381755	27381855
chr20	havana	CDS	27355723	27355886	gene_id "ENSDARG00000010407"; gene_version "10"; transcript_id "ENSDART00000141486"; transcript_version "3"; exon_number "10"; gene_name "ppp4r4"; gene_source "ensembl_havana"; gene_biotype "protein_coding"; transcript_name "ppp4r4-202"; transcript_source "havana"; transcript_biotype "protein_coding"; protein_id "ENSDARP00000120194"; protein_version "2";	chr20	27381755	27381855
chr20	havana	exon	27358760	27358879	gene_id "ENSDARG00000010407"; gene_version "10"; transcript_id "ENSDART00000141486"; transcript_version "3"; exon_number "11"; gene_name "ppp4r4"; gene_source "ensembl_havana"; gene_biotype "protein_coding"; transcript_name "ppp4r4-202"; transcript_source "havana"; transcript_biotype "protein_coding"; exon_id "ENSDARE00000048422"; exon_version "1";	chr20	27381755	27381855
chr20	havana	CDS	27358760	27358879	gene_id "ENSDARG00000010407"; gene_version "10"; transcript_id "ENSDART00000141486"; transcript_version "3"; exon_number "11"; gene_name "ppp4r4"; gene_source "ensembl_havana"; gene_biotype "protein_coding"; transcript_name "ppp4r4-202"; transcript_source "havana"; transcript_biotype "protein_coding"; protein_id "ENSDARP00000120194"; protein_version "2";	chr20	27381755	27381855
chr20	havana	exon	27359007	27359084	gene_id "ENSDARG00000010407"; gene_version "10"; transcript_id "ENSDART00000141486"; transcript_version "3"; exon_number "12"; gene_name "ppp4r4"; gene_source "ensembl_havana"; gene_biotype "protein_coding"; transcript_name "ppp4r4-202"; transcript_source "havana"; transcript_biotype "protein_coding"; exon_id "ENSDARE00000082420"; exon_version "1";	chr20	27381755	27381855
chr20	havana	CDS	27359007	27359084	gene_id "ENSDARG00000010407"; gene_version "10"; transcript_id "ENSDART00000141486"; transcript_version "3"; exon_number "12"; gene_name "ppp4r4"; gene_source "ensembl_havana"; gene_biotype "protein_coding"; transcript_name "ppp4r4-202"; transcript_source "havana"; transcript_biotype "protein_coding"; protein_id "ENSDARP00000120194"; protein_version "2";	chr20	27381755	27381855
chr20	havana	exon	27361936	27362019	gene_id "ENSDARG00000010407"; gene_version "10"; transcript_id "ENSDART00000141486"; transcript_version "3"; exon_number "13"; gene_name "ppp4r4"; gene_source "ensembl_havana"; gene_biotype "protein_coding"; transcript_name "ppp4r4-202"; transcript_source "havana"; transcript_biotype "protein_coding"; exon_id "ENSDARE00000158326"; exon_version "1";	chr20	27381755	27381855
chr20	havana	CDS	27361936	27362019	gene_id "ENSDARG00000010407"; gene_version "10"; transcript_id "ENSDART00000141486"; transcript_version "3"; exon_number "13"; gene_name "ppp4r4"; gene_source "ensembl_havana"; gene_biotype "protein_coding"; transcript_name "ppp4r4-202"; transcript_source "havana"; transcript_biotype "protein_coding"; protein_id "ENSDARP00000120194"; protein_version "2";	chr20	27381755	27381855
chr20	havana	exon	27365761	27365943	gene_id "ENSDARG00000010407"; gene_version "10"; transcript_id "ENSDART00000141486"; transcript_version "3"; exon_number "14"; gene_name "ppp4r4"; gene_source "ensembl_havana"; gene_biotype "protein_coding"; transcript_name "ppp4r4-202"; transcript_source "havana"; transcript_biotype "protein_coding"; exon_id "ENSDARE00000113599"; exon_version "2";	chr20	27381755	27381855
chr20	havana	CDS	27365761	27365943	gene_id "ENSDARG00000010407"; gene_version "10"; transcript_id "ENSDART00000141486"; transcript_version "3"; exon_number "14"; gene_name "ppp4r4"; gene_source "ensembl_havana"; gene_biotype "protein_coding"; transcript_name "ppp4r4-202"; transcript_source "havana"; transcript_biotype "protein_coding"; protein_id "ENSDARP00000120194"; protein_version "2";	chr20	27381755	27381855
chr20	havana	exon	27366033	27366138	gene_id "ENSDARG00000010407"; gene_version "10"; transcript_id "ENSDART00000141486"; transcript_version "3"; exon_number "15"; gene_name "ppp4r4"; gene_source "ensembl_havana"; gene_biotype "protein_coding"; transcript_name "ppp4r4-202"; transcript_source "havana"; transcript_biotype "protein_coding"; exon_id "ENSDARE00000997464"; exon_version "1";	chr20	27381755	27381855
chr20	havana	CDS	27366033	27366138	gene_id "ENSDARG00000010407"; gene_version "10"; transcript_id "ENSDART00000141486"; transcript_version "3"; exon_number "15"; gene_name "ppp4r4"; gene_source "ensembl_havana"; gene_biotype "protein_coding"; transcript_name "ppp4r4-202"; transcript_source "havana"; transcript_biotype "protein_coding"; protein_id "ENSDARP00000120194"; protein_version "2";	chr20	27381755	27381855
chr20	havana	exon	27366233	27366380	gene_id "ENSDARG00000010407"; gene_version "10"; transcript_id "ENSDART00000141486"; transcript_version "3"; exon_number "16"; gene_name "ppp4r4"; gene_source "ensembl_havana"; gene_biotype "protein_coding"; transcript_name "ppp4r4-202"; transcript_source "havana"; transcript_biotype "protein_coding"; exon_id "ENSDARE00001004389"; exon_version "2";	chr20	27381755	27381855
chr20	havana	CDS	27366233	27366380	gene_id "ENSDARG00000010407"; gene_version "10"; transcript_id "ENSDART00000141486"; transcript_version "3"; exon_number "16"; gene_name "ppp4r4"; gene_source "ensembl_havana"; gene_biotype "protein_coding"; transcript_name "ppp4r4-202"; transcript_source "havana"; transcript_biotype "protein_coding"; protein_id "ENSDARP00000120194"; protein_version "2";	chr20	27381755	27381855
chr20	havana	exon	27366510	27366651	gene_id "ENSDARG00000010407"; gene_version "10"; transcript_id "ENSDART00000141486"; transcript_version "3"; exon_number "17"; gene_name "ppp4r4"; gene_source "ensembl_havana"; gene_biotype "protein_coding"; transcript_name "ppp4r4-202"; transcript_source "havana"; transcript_biotype "protein_coding"; exon_id "ENSDARE00000849705"; exon_version "1";	chr20	27381755	27381855
chr20	havana	CDS	27366510	27366651	gene_id "ENSDARG00000010407"; gene_version "10"; transcript_id "ENSDART00000141486"; transcript_version "3"; exon_number "17"; gene_name "ppp4r4"; gene_source "ensembl_havana"; gene_biotype "protein_coding"; transcript_name "ppp4r4-202"; transcript_source "havana"; transcript_biotype "protein_coding"; protein_id "ENSDARP00000120194"; protein_version "2";	chr20	27381755	27381855
chr20	havana	exon	27367579	27367617	gene_id "ENSDARG00000010407"; gene_version "10"; transcript_id "ENSDART00000141486"; transcript_version "3"; exon_number "18"; gene_name "ppp4r4"; gene_source "ensembl_havana"; gene_biotype "protein_coding"; transcript_name "ppp4r4-202"; transcript_source "havana"; transcript_biotype "protein_coding"; exon_id "ENSDARE00000806612"; exon_version "1";	chr20	27381755	27381855
chr20	havana	CDS	27367579	27367617	gene_id "ENSDARG00000010407"; gene_version "10"; transcript_id "ENSDART00000141486"; transcript_version "3"; exon_number "18"; gene_name "ppp4r4"; gene_source "ensembl_havana"; gene_biotype "protein_coding"; transcript_name "ppp4r4-202"; transcript_source "havana"; transcript_biotype "protein_coding"; protein_id "ENSDARP00000120194"; protein_version "2";	chr20	27381755	27381855
chr20	havana	exon	27367728	27367799	gene_id "ENSDARG00000010407"; gene_version "10"; transcript_id "ENSDART00000141486"; transcript_version "3"; exon_number "19"; gene_name "ppp4r4"; gene_source "ensembl_havana"; gene_biotype "protein_coding"; transcript_name "ppp4r4-202"; transcript_source "havana"; transcript_biotype "protein_coding"; exon_id "ENSDARE00000863019"; exon_version "1";	chr20	27381755	27381855
chr20	havana	CDS	27367728	27367799	gene_id "ENSDARG00000010407"; gene_version "10"; transcript_id "ENSDART00000141486"; transcript_version "3"; exon_number "19"; gene_name "ppp4r4"; gene_source "ensembl_havana"; gene_biotype "protein_coding"; transcript_name "ppp4r4-202"; transcript_source "havana"; transcript_biotype "protein_coding"; protein_id "ENSDARP00000120194"; protein_version "2";	chr20	27381755	27381855
chr20	havana	exon	27368853	27368916	gene_id "ENSDARG00000010407"; gene_version "10"; transcript_id "ENSDART00000141486"; transcript_version "3"; exon_number "20"; gene_name "ppp4r4"; gene_source "ensembl_havana"; gene_biotype "protein_coding"; transcript_name "ppp4r4-202"; transcript_source "havana"; transcript_biotype "protein_coding"; exon_id "ENSDARE00000791829"; exon_version "1";	chr20	27381755	27381855
chr20	havana	CDS	27368853	27368916	gene_id "ENSDARG00000010407"; gene_version "10"; transcript_id "ENSDART00000141486"; transcript_version "3"; exon_number "20"; gene_name "ppp4r4"; gene_source "ensembl_havana"; gene_biotype "protein_coding"; transcript_name "ppp4r4-202"; transcript_source "havana"; transcript_biotype "protein_coding"; protein_id "ENSDARP00000120194"; protein_version "2";	chr20	27381755	27381855
chr20	havana	exon	27369056	27369136	gene_id "ENSDARG00000010407"; gene_version "10"; transcript_id "ENSDART00000141486"; transcript_version "3"; exon_number "21"; gene_name "ppp4r4"; gene_source "ensembl_havana"; gene_biotype "protein_coding"; transcript_name "ppp4r4-202"; transcript_source "havana"; transcript_biotype "protein_coding"; exon_id "ENSDARE00000849058"; exon_version "2";	chr20	27381755	27381855
chr20	havana	CDS	27369056	27369136	gene_id "ENSDARG00000010407"; gene_version "10"; transcript_id "ENSDART00000141486"; transcript_version "3"; exon_number "21"; gene_name "ppp4r4"; gene_source "ensembl_havana"; gene_biotype "protein_coding"; transcript_name "ppp4r4-202"; transcript_source "havana"; transcript_biotype "protein_coding"; protein_id "ENSDARP00000120194"; protein_version "2";	chr20	27381755	27381855
chr20	havana	exon	27369868	27369958	gene_id "ENSDARG00000010407"; gene_version "10"; transcript_id "ENSDART00000141486"; transcript_version "3"; exon_number "22"; gene_name "ppp4r4"; gene_source "ensembl_havana"; gene_biotype "protein_coding"; transcript_name "ppp4r4-202"; transcript_source "havana"; transcript_biotype "protein_coding"; exon_id "ENSDARE00000897351"; exon_version "1";	chr20	27381755	27381855
chr20	havana	CDS	27369868	27369958	gene_id "ENSDARG00000010407"; gene_version "10"; transcript_id "ENSDART00000141486"; transcript_version "3"; exon_number "22"; gene_name "ppp4r4"; gene_source "ensembl_havana"; gene_biotype "protein_coding"; transcript_name "ppp4r4-202"; transcript_source "havana"; transcript_biotype "protein_coding"; protein_id "ENSDARP00000120194"; protein_version "2";	chr20	27381755	27381855
chr20	havana	exon	27370078	27370139	gene_id "ENSDARG00000010407"; gene_version "10"; transcript_id "ENSDART00000141486"; transcript_version "3"; exon_number "23"; gene_name "ppp4r4"; gene_source "ensembl_havana"; gene_biotype "protein_coding"; transcript_name "ppp4r4-202"; transcript_source "havana"; transcript_biotype "protein_coding"; exon_id "ENSDARE00000954328"; exon_version "1";	chr20	27381755	27381855
chr20	havana	CDS	27370078	27370139	gene_id "ENSDARG00000010407"; gene_version "10"; transcript_id "ENSDART00000141486"; transcript_version "3"; exon_number "23"; gene_name "ppp4r4"; gene_source "ensembl_havana"; gene_biotype "protein_coding"; transcript_name "ppp4r4-202"; transcript_source "havana"; transcript_biotype "protein_coding"; protein_id "ENSDARP00000120194"; protein_version "2";	chr20	27381755	27381855
chr20	havana	exon	27370225	27370381	gene_id "ENSDARG00000010407"; gene_version "10"; transcript_id "ENSDART00000141486"; transcript_version "3"; exon_number "24"; gene_name "ppp4r4"; gene_source "ensembl_havana"; gene_biotype "protein_coding"; transcript_name "ppp4r4-202"; transcript_source "havana"; transcript_biotype "protein_coding"; exon_id "ENSDARE00000929838"; exon_version "1";	chr20	27381755	27381855
chr20	havana	CDS	27370225	27370381	gene_id "ENSDARG00000010407"; gene_version "10"; transcript_id "ENSDART00000141486"; transcript_version "3"; exon_number "24"; gene_name "ppp4r4"; gene_source "ensembl_havana"; gene_biotype "protein_coding"; transcript_name "ppp4r4-202"; transcript_source "havana"; transcript_biotype "protein_coding"; protein_id "ENSDARP00000120194"; protein_version "2";	chr20	27381755	27381855
chr20	havana	exon	27371918	27372450	gene_id "ENSDARG00000010407"; gene_version "10"; transcript_id "ENSDART00000141486"; transcript_version "3"; exon_number "25"; gene_name "ppp4r4"; gene_source "ensembl_havana"; gene_biotype "protein_coding"; transcript_name "ppp4r4-202"; transcript_source "havana"; transcript_biotype "protein_coding"; exon_id "ENSDARE00001132486"; exon_version "1";	chr20	27381755	27381855
chr20	havana	CDS	27371918	27371960	gene_id "ENSDARG00000010407"; gene_version "10"; transcript_id "ENSDART00000141486"; transcript_version "3"; exon_number "25"; gene_name "ppp4r4"; gene_source "ensembl_havana"; gene_biotype "protein_coding"; transcript_name "ppp4r4-202"; transcript_source "havana"; transcript_biotype "protein_coding"; protein_id "ENSDARP00000120194"; protein_version "2";	chr20	27381755	27381855
chr20	havana	stop_codon	27371961	27371963	gene_id "ENSDARG00000010407"; gene_version "10"; transcript_id "ENSDART00000141486"; transcript_version "3"; exon_number "25"; gene_name "ppp4r4"; gene_source "ensembl_havana"; gene_biotype "protein_coding"; transcript_name "ppp4r4-202"; transcript_source "havana"; transcript_biotype "protein_coding";	chr20	27381755	27381855
chr20	havana	three_prime_utr	27371964	27372450	gene_id "ENSDARG00000010407"; gene_version "10"; transcript_id "ENSDART00000141486"; transcript_version "3"; gene_name "ppp4r4"; gene_source "ensembl_havana"; gene_biotype "protein_coding"; transcript_name "ppp4r4-202"; transcript_source "havana"; transcript_biotype "protein_coding";	chr20	27381755	27381855
chr20	ensembl_havana	gene	27316678	27330383	gene_id "ENSDARG00000096748"; gene_version "3"; gene_name "asb2a.1"; gene_source "ensembl_havana"; gene_biotype "protein_coding";	chr20	27272589	27272753
chr20	ensembl_havana	transcript	27316678	27325258	gene_id "ENSDARG00000096748"; gene_version "3"; transcript_id "ENSDART00000152917"; transcript_version "3"; gene_name "asb2a.1"; gene_source "ensembl_havana"; gene_biotype "protein_coding"; transcript_name "asb2a.1-205"; transcript_source "ensembl_havana"; transcript_biotype "protein_coding";	chr20	27272589	27272753
chr20	ensembl_havana	exon	27321838	27322007	gene_id "ENSDARG00000096748"; gene_version "3"; transcript_id "ENSDART00000152917"; transcript_version "3"; exon_number "4"; gene_name "asb2a.1"; gene_source "ensembl_havana"; gene_biotype "protein_coding"; transcript_name "asb2a.1-205"; transcript_source "ensembl_havana"; transcript_biotype "protein_coding"; exon_id "ENSDARE00000303544"; exon_version "3";	chr20	27272589	27272753
chr20	ensembl_havana	CDS	27321838	27322007	gene_id "ENSDARG00000096748"; gene_version "3"; transcript_id "ENSDART00000152917"; transcript_version "3"; exon_number "4"; gene_name "asb2a.1"; gene_source "ensembl_havana"; gene_biotype "protein_coding"; transcript_name "asb2a.1-205"; transcript_source "ensembl_havana"; transcript_biotype "protein_coding"; protein_id "ENSDARP00000127227"; protein_version "1";	chr20	27272589	27272753
chr20	ensembl_havana	exon	27321615	27321770	gene_id "ENSDARG00000096748"; gene_version "3"; transcript_id "ENSDART00000152917"; transcript_version "3"; exon_number "5"; gene_name "asb2a.1"; gene_source "ensembl_havana"; gene_biotype "protein_coding"; transcript_name "asb2a.1-205"; transcript_source "ensembl_havana"; transcript_biotype "protein_coding"; exon_id "ENSDARE00000059112"; exon_version "3";	chr20	27272589	27272753
chr20	ensembl_havana	CDS	27321615	27321770	gene_id "ENSDARG00000096748"; gene_version "3"; transcript_id "ENSDART00000152917"; transcript_version "3"; exon_number "5"; gene_name "asb2a.1"; gene_source "ensembl_havana"; gene_biotype "protein_coding"; transcript_name "asb2a.1-205"; transcript_source "ensembl_havana"; transcript_biotype "protein_coding"; protein_id "ENSDARP00000127227"; protein_version "1";	chr20	27272589	27272753
chr20	ensembl_havana	exon	27320731	27320976	gene_id "ENSDARG00000096748"; gene_version "3"; transcript_id "ENSDART00000152917"; transcript_version "3"; exon_number "6"; gene_name "asb2a.1"; gene_source "ensembl_havana"; gene_biotype "protein_coding"; transcript_name "asb2a.1-205"; transcript_source "ensembl_havana"; transcript_biotype "protein_coding"; exon_id "ENSDARE00000293646"; exon_version "3";	chr20	27272589	27272753
chr20	ensembl_havana	CDS	27320731	27320976	gene_id "ENSDARG00000096748"; gene_version "3"; transcript_id "ENSDART00000152917"; transcript_version "3"; exon_number "6"; gene_name "asb2a.1"; gene_source "ensembl_havana"; gene_biotype "protein_coding"; transcript_name "asb2a.1-205"; transcript_source "ensembl_havana"; transcript_biotype "protein_coding"; protein_id "ENSDARP00000127227"; protein_version "1";	chr20	27272589	27272753
chr20	ensembl_havana	exon	27320475	27320646	gene_id "ENSDARG00000096748"; gene_version "3"; transcript_id "ENSDART00000152917"; transcript_version "3"; exon_number "7"; gene_name "asb2a.1"; gene_source "ensembl_havana"; gene_biotype "protein_coding"; transcript_name "asb2a.1-205"; transcript_source "ensembl_havana"; transcript_biotype "protein_coding"; exon_id "ENSDARE00000142917"; exon_version "1";	chr20	27272589	27272753
chr20	ensembl_havana	CDS	27320475	27320646	gene_id "ENSDARG00000096748"; gene_version "3"; transcript_id "ENSDART00000152917"; transcript_version "3"; exon_number "7"; gene_name "asb2a.1"; gene_source "ensembl_havana"; gene_biotype "protein_coding"; transcript_name "asb2a.1-205"; transcript_source "ensembl_havana"; transcript_biotype "protein_coding"; protein_id "ENSDARP00000127227"; protein_version "1";	chr20	27272589	27272753
chr20	ensembl_havana	exon	27318810	27319380	gene_id "ENSDARG00000096748"; gene_version "3"; transcript_id "ENSDART00000152917"; transcript_version "3"; exon_number "8"; gene_name "asb2a.1"; gene_source "ensembl_havana"; gene_biotype "protein_coding"; transcript_name "asb2a.1-205"; transcript_source "ensembl_havana"; transcript_biotype "protein_coding"; exon_id "ENSDARE00000121640"; exon_version "1";	chr20	27272589	27272753
chr20	ensembl_havana	CDS	27318810	27319380	gene_id "ENSDARG00000096748"; gene_version "3"; transcript_id "ENSDART00000152917"; transcript_version "3"; exon_number "8"; gene_name "asb2a.1"; gene_source "ensembl_havana"; gene_biotype "protein_coding"; transcript_name "asb2a.1-205"; transcript_source "ensembl_havana"; transcript_biotype "protein_coding"; protein_id "ENSDARP00000127227"; protein_version "1";	chr20	27272589	27272753
chr20	ensembl_havana	exon	27317501	27317654	gene_id "ENSDARG00000096748"; gene_version "3"; transcript_id "ENSDART00000152917"; transcript_version "3"; exon_number "9"; gene_name "asb2a.1"; gene_source "ensembl_havana"; gene_biotype "protein_coding"; transcript_name "asb2a.1-205"; transcript_source "ensembl_havana"; transcript_biotype "protein_coding"; exon_id "ENSDARE00000115318"; exon_version "1";	chr20	27272589	27272753
chr20	ensembl_havana	CDS	27317501	27317654	gene_id "ENSDARG00000096748"; gene_version "3"; transcript_id "ENSDART00000152917"; transcript_version "3"; exon_number "9"; gene_name "asb2a.1"; gene_source "ensembl_havana"; gene_biotype "protein_coding"; transcript_name "asb2a.1-205"; transcript_source "ensembl_havana"; transcript_biotype "protein_coding"; protein_id "ENSDARP00000127227"; protein_version "1";	chr20	27272589	27272753
chr20	ensembl_havana	exon	27316678	27317212	gene_id "ENSDARG00000096748"; gene_version "3"; transcript_id "ENSDART00000152917"; transcript_version "3"; exon_number "10"; gene_name "asb2a.1"; gene_source "ensembl_havana"; gene_biotype "protein_coding"; transcript_name "asb2a.1-205"; transcript_source "ensembl_havana"; transcript_biotype "protein_coding"; exon_id "ENSDARE00001132090"; exon_version "1";	chr20	27272589	27272753
chr20	ensembl_havana	CDS	27317061	27317212	gene_id "ENSDARG00000096748"; gene_version "3"; transcript_id "ENSDART00000152917"; transcript_version "3"; exon_number "10"; gene_name "asb2a.1"; gene_source "ensembl_havana"; gene_biotype "protein_coding"; transcript_name "asb2a.1-205"; transcript_source "ensembl_havana"; transcript_biotype "protein_coding"; protein_id "ENSDARP00000127227"; protein_version "1";	chr20	27272589	27272753
chr20	ensembl_havana	stop_codon	27317058	27317060	gene_id "ENSDARG00000096748"; gene_version "3"; transcript_id "ENSDART00000152917"; transcript_version "3"; exon_number "10"; gene_name "asb2a.1"; gene_source "ensembl_havana"; gene_biotype "protein_coding"; transcript_name "asb2a.1-205"; transcript_source "ensembl_havana"; transcript_biotype "protein_coding";	chr20	27272589	27272753
chr20	ensembl_havana	three_prime_utr	27316678	27317057	gene_id "ENSDARG00000096748"; gene_version "3"; transcript_id "ENSDART00000152917"; transcript_version "3"; gene_name "asb2a.1"; gene_source "ensembl_havana"; gene_biotype "protein_coding"; transcript_name "asb2a.1-205"; transcript_source "ensembl_havana"; transcript_biotype "protein_coding";	chr20	27272589	27272753
chr20	ensembl	gene	27338006	27338121	gene_id "ENSDARG00000106712"; gene_version "2"; gene_name "RF00001"; gene_source "ensembl"; gene_biotype "rRNA";	chr20	27381755	27381855
chr20	ensembl	transcript	27338006	27338121	gene_id "ENSDARG00000106712"; gene_version "2"; transcript_id "ENSDART00000174901"; transcript_version "2"; gene_name "RF00001"; gene_source "ensembl"; gene_biotype "rRNA"; transcript_name "RF00001.805-201"; transcript_source "ensembl"; transcript_biotype "rRNA";	chr20	27381755	27381855
chr20	ensembl	exon	27338006	27338121	gene_id "ENSDARG00000106712"; gene_version "2"; transcript_id "ENSDART00000174901"; transcript_version "2"; exon_number "1"; gene_name "RF00001"; gene_source "ensembl"; gene_biotype "rRNA"; transcript_name "RF00001.805-201"; transcript_source "ensembl"; transcript_biotype "rRNA"; exon_id "ENSDARE00001246787"; exon_version "1";	chr20	27381755	27381855
chr20	ensembl_havana	gene	27371394	27381691	gene_id "ENSDARG00000005924"; gene_version "11"; gene_name "serpina10a"; gene_source "ensembl_havana"; gene_biotype "protein_coding";	chr20	27381755	27381855
chr20	ensembl_havana	transcript	27371394	27381691	gene_id "ENSDARG00000005924"; gene_version "11"; transcript_id "ENSDART00000010293"; transcript_version "11"; gene_name "serpina10a"; gene_source "ensembl_havana"; gene_biotype "protein_coding"; transcript_name "serpina10a-201"; transcript_source "ensembl_havana"; transcript_biotype "protein_coding";	chr20	27381755	27381855
chr20	ensembl_havana	exon	27381484	27381691	gene_id "ENSDARG00000005924"; gene_version "11"; transcript_id "ENSDART00000010293"; transcript_version "11"; exon_number "1"; gene_name "serpina10a"; gene_source "ensembl_havana"; gene_biotype "protein_coding"; transcript_name "serpina10a-201"; transcript_source "ensembl_havana"; transcript_biotype "protein_coding"; exon_id "ENSDARE00000743631"; exon_version "2";	chr20	27381755	27381855
chr20	ensembl_havana	exon	27378056	27378626	gene_id "ENSDARG00000005924"; gene_version "11"; transcript_id "ENSDART00000010293"; transcript_version "11"; exon_number "2"; gene_name "serpina10a"; gene_source "ensembl_havana"; gene_biotype "protein_coding"; transcript_name "serpina10a-201"; transcript_source "ensembl_havana"; transcript_biotype "protein_coding"; exon_id "ENSDARE00000080776"; exon_version "4";	chr20	27381755	27381855
chr20	ensembl_havana	CDS	27378056	27378620	gene_id "ENSDARG00000005924"; gene_version "11"; transcript_id "ENSDART00000010293"; transcript_version "11"; exon_number "2"; gene_name "serpina10a"; gene_source "ensembl_havana"; gene_biotype "protein_coding"; transcript_name "serpina10a-201"; transcript_source "ensembl_havana"; transcript_biotype "protein_coding"; protein_id "ENSDARP00000020541"; protein_version "8";	chr20	27381755	27381855
chr20	ensembl_havana	start_codon	27378618	27378620	gene_id "ENSDARG00000005924"; gene_version "11"; transcript_id "ENSDART00000010293"; transcript_version "11"; exon_number "2"; gene_name "serpina10a"; gene_source "ensembl_havana"; gene_biotype "protein_coding"; transcript_name "serpina10a-201"; transcript_source "ensembl_havana"; transcript_biotype "protein_coding";	chr20	27381755	27381855
chr20	ensembl_havana	exon	27375266	27375539	gene_id "ENSDARG00000005924"; gene_version "11"; transcript_id "ENSDART00000010293"; transcript_version "11"; exon_number "3"; gene_name "serpina10a"; gene_source "ensembl_havana"; gene_biotype "protein_coding"; transcript_name "serpina10a-201"; transcript_source "ensembl_havana"; transcript_biotype "protein_coding"; exon_id "ENSDARE00000085923"; exon_version "1";	chr20	27381755	27381855
chr20	ensembl_havana	CDS	27375266	27375539	gene_id "ENSDARG00000005924"; gene_version "11"; transcript_id "ENSDART00000010293"; transcript_version "11"; exon_number "3"; gene_name "serpina10a"; gene_source "ensembl_havana"; gene_biotype "protein_coding"; transcript_name "serpina10a-201"; transcript_source "ensembl_havana"; transcript_biotype "protein_coding"; protein_id "ENSDARP00000020541"; protein_version "8";	chr20	27381755	27381855
chr20	ensembl_havana	exon	27374909	27375056	gene_id "ENSDARG00000005924"; gene_version "11"; transcript_id "ENSDART00000010293"; transcript_version "11"; exon_number "4"; gene_name "serpina10a"; gene_source "ensembl_havana"; gene_biotype "protein_coding"; transcript_name "serpina10a-201"; transcript_source "ensembl_havana"; transcript_biotype "protein_coding"; exon_id "ENSDARE00000010219"; exon_version "1";	chr20	27381755	27381855
chr20	ensembl_havana	CDS	27374909	27375056	gene_id "ENSDARG00000005924"; gene_version "11"; transcript_id "ENSDART00000010293"; transcript_version "11"; exon_number "4"; gene_name "serpina10a"; gene_source "ensembl_havana"; gene_biotype "protein_coding"; transcript_name "serpina10a-201"; transcript_source "ensembl_havana"; transcript_biotype "protein_coding"; protein_id "ENSDARP00000020541"; protein_version "8";	chr20	27381755	27381855
chr20	ensembl_havana	exon	27371394	27372942	gene_id "ENSDARG00000005924"; gene_version "11"; transcript_id "ENSDART00000010293"; transcript_version "11"; exon_number "5"; gene_name "serpina10a"; gene_source "ensembl_havana"; gene_biotype "protein_coding"; transcript_name "serpina10a-201"; transcript_source "ensembl_havana"; transcript_biotype "protein_coding"; exon_id "ENSDARE00000463356"; exon_version "6";	chr20	27381755	27381855
chr20	ensembl_havana	CDS	27372757	27372942	gene_id "ENSDARG00000005924"; gene_version "11"; transcript_id "ENSDART00000010293"; transcript_version "11"; exon_number "5"; gene_name "serpina10a"; gene_source "ensembl_havana"; gene_biotype "protein_coding"; transcript_name "serpina10a-201"; transcript_source "ensembl_havana"; transcript_biotype "protein_coding"; protein_id "ENSDARP00000020541"; protein_version "8";	chr20	27381755	27381855
chr20	ensembl_havana	stop_codon	27372754	27372756	gene_id "ENSDARG00000005924"; gene_version "11"; transcript_id "ENSDART00000010293"; transcript_version "11"; exon_number "5"; gene_name "serpina10a"; gene_source "ensembl_havana"; gene_biotype "protein_coding"; transcript_name "serpina10a-201"; transcript_source "ensembl_havana"; transcript_biotype "protein_coding";	chr20	27381755	27381855
chr20	ensembl_havana	five_prime_utr	27381484	27381691	gene_id "ENSDARG00000005924"; gene_version "11"; transcript_id "ENSDART00000010293"; transcript_version "11"; gene_name "serpina10a"; gene_source "ensembl_havana"; gene_biotype "protein_coding"; transcript_name "serpina10a-201"; transcript_source "ensembl_havana"; transcript_biotype "protein_coding";	chr20	27381755	27381855
chr20	ensembl_havana	five_prime_utr	27378621	27378626	gene_id "ENSDARG00000005924"; gene_version "11"; transcript_id "ENSDART00000010293"; transcript_version "11"; gene_name "serpina10a"; gene_source "ensembl_havana"; gene_biotype "protein_coding"; transcript_name "serpina10a-201"; transcript_source "ensembl_havana"; transcript_biotype "protein_coding";	chr20	27381755	27381855
chr20	ensembl_havana	three_prime_utr	27371394	27372753	gene_id "ENSDARG00000005924"; gene_version "11"; transcript_id "ENSDART00000010293"; transcript_version "11"; gene_name "serpina10a"; gene_source "ensembl_havana"; gene_biotype "protein_coding"; transcript_name "serpina10a-201"; transcript_source "ensembl_havana"; transcript_biotype "protein_coding";	chr20	27381755	27381855
chr20	ensembl_havana	gene	27384138	27390258	gene_id "ENSDARG00000021345"; gene_version "6"; gene_name "prph2lb"; gene_source "ensembl_havana"; gene_biotype "protein_coding";	chr20	27381755	27381855
chr20	ensembl_havana	transcript	27384138	27390258	gene_id "ENSDARG00000021345"; gene_version "6"; transcript_id "ENSDART00000010584"; transcript_version "5"; gene_name "prph2lb"; gene_source "ensembl_havana"; gene_biotype "protein_coding"; transcript_name "prph2lb-201"; transcript_source "ensembl_havana"; transcript_biotype "protein_coding";	chr20	27381755	27381855
chr20	ensembl_havana	exon	27389599	27390258	gene_id "ENSDARG00000021345"; gene_version "6"; transcript_id "ENSDART00000010584"; transcript_version "5"; exon_number "1"; gene_name "prph2lb"; gene_source "ensembl_havana"; gene_biotype "protein_coding"; transcript_name "prph2lb-201"; transcript_source "ensembl_havana"; transcript_biotype "protein_coding"; exon_id "ENSDARE00000045463"; exon_version "3";	chr20	27381755	27381855
chr20	ensembl_havana	CDS	27389599	27390176	gene_id "ENSDARG00000021345"; gene_version "6"; transcript_id "ENSDART00000010584"; transcript_version "5"; exon_number "1"; gene_name "prph2lb"; gene_source "ensembl_havana"; gene_biotype "protein_coding"; transcript_name "prph2lb-201"; transcript_source "ensembl_havana"; transcript_biotype "protein_coding"; protein_id "ENSDARP00000002686"; protein_version "3";	chr20	27381755	27381855
chr20	ensembl_havana	start_codon	27390174	27390176	gene_id "ENSDARG00000021345"; gene_version "6"; transcript_id "ENSDART00000010584"; transcript_version "5"; exon_number "1"; gene_name "prph2lb"; gene_source "ensembl_havana"; gene_biotype "protein_coding"; transcript_name "prph2lb-201"; transcript_source "ensembl_havana"; transcript_biotype "protein_coding";	chr20	27381755	27381855
chr20	ensembl_havana	exon	27386950	27387196	gene_id "ENSDARG00000021345"; gene_version "6"; transcript_id "ENSDART00000010584"; transcript_version "5"; exon_number "2"; gene_name "prph2lb"; gene_source "ensembl_havana"; gene_biotype "protein_coding"; transcript_name "prph2lb-201"; transcript_source "ensembl_havana"; transcript_biotype "protein_coding"; exon_id "ENSDARE00000175500"; exon_version "1";	chr20	27381755	27381855
chr20	ensembl_havana	CDS	27386950	27387196	gene_id "ENSDARG00000021345"; gene_version "6"; transcript_id "ENSDART00000010584"; transcript_version "5"; exon_number "2"; gene_name "prph2lb"; gene_source "ensembl_havana"; gene_biotype "protein_coding"; transcript_name "prph2lb-201"; transcript_source "ensembl_havana"; transcript_biotype "protein_coding"; protein_id "ENSDARP00000002686"; protein_version "3";	chr20	27381755	27381855
chr20	ensembl_havana	exon	27384138	27385187	gene_id "ENSDARG00000021345"; gene_version "6"; transcript_id "ENSDART00000010584"; transcript_version "5"; exon_number "3"; gene_name "prph2lb"; gene_source "ensembl_havana"; gene_biotype "protein_coding"; transcript_name "prph2lb-201"; transcript_source "ensembl_havana"; transcript_biotype "protein_coding"; exon_id "ENSDARE00000175510"; exon_version "3";	chr20	27381755	27381855
chr20	ensembl_havana	CDS	27384936	27385187	gene_id "ENSDARG00000021345"; gene_version "6"; transcript_id "ENSDART00000010584"; transcript_version "5"; exon_number "3"; gene_name "prph2lb"; gene_source "ensembl_havana"; gene_biotype "protein_coding"; transcript_name "prph2lb-201"; transcript_source "ensembl_havana"; transcript_biotype "protein_coding"; protein_id "ENSDARP00000002686"; protein_version "3";	chr20	27381755	27381855
chr20	ensembl_havana	stop_codon	27384933	27384935	gene_id "ENSDARG00000021345"; gene_version "6"; transcript_id "ENSDART00000010584"; transcript_version "5"; exon_number "3"; gene_name "prph2lb"; gene_source "ensembl_havana"; gene_biotype "protein_coding"; transcript_name "prph2lb-201"; transcript_source "ensembl_havana"; transcript_biotype "protein_coding";	chr20	27381755	27381855
chr20	ensembl_havana	five_prime_utr	27390177	27390258	gene_id "ENSDARG00000021345"; gene_version "6"; transcript_id "ENSDART00000010584"; transcript_version "5"; gene_name "prph2lb"; gene_source "ensembl_havana"; gene_biotype "protein_coding"; transcript_name "prph2lb-201"; transcript_source "ensembl_havana"; transcript_biotype "protein_coding";	chr20	27381755	27381855
chr20	ensembl_havana	three_prime_utr	27384138	27384932	gene_id "ENSDARG00000021345"; gene_version "6"; transcript_id "ENSDART00000010584"; transcript_version "5"; gene_name "prph2lb"; gene_source "ensembl_havana"; gene_biotype "protein_coding"; transcript_name "prph2lb-201"; transcript_source "ensembl_havana"; transcript_biotype "protein_coding";	chr20	27381755	27381855
chr20	ensembl_havana	gene	27393668	27396568	gene_id "ENSDARG00000013292"; gene_version "8"; gene_name "tmem179aa"; gene_source "ensembl_havana"; gene_biotype "protein_coding";	chr20	27381755	27381855
chr20	ensembl_havana	transcript	27393668	27396568	gene_id "ENSDARG00000013292"; gene_version "8"; transcript_id "ENSDART00000005473"; transcript_version "6"; gene_name "tmem179aa"; gene_source "ensembl_havana"; gene_biotype "protein_coding"; transcript_name "tmem179aa-201"; transcript_source "ensembl_havana"; transcript_biotype "protein_coding";	chr20	27381755	27381855
chr20	ensembl_havana	exon	27393668	27393987	gene_id "ENSDARG00000013292"; gene_version "8"; transcript_id "ENSDART00000005473"; transcript_version "6"; exon_number "1"; gene_name "tmem179aa"; gene_source "ensembl_havana"; gene_biotype "protein_coding"; transcript_name "tmem179aa-201"; transcript_source "ensembl_havana"; transcript_biotype "protein_coding"; exon_id "ENSDARE00000463390"; exon_version "3";	chr20	27381755	27381855
chr20	ensembl_havana	CDS	27393686	27393987	gene_id "ENSDARG00000013292"; gene_version "8"; transcript_id "ENSDART00000005473"; transcript_version "6"; exon_number "1"; gene_name "tmem179aa"; gene_source "ensembl_havana"; gene_biotype "protein_coding"; transcript_name "tmem179aa-201"; transcript_source "ensembl_havana"; transcript_biotype "protein_coding"; protein_id "ENSDARP00000022822"; protein_version "4";	chr20	27381755	27381855
chr20	ensembl_havana	start_codon	27393686	27393688	gene_id "ENSDARG00000013292"; gene_version "8"; transcript_id "ENSDART00000005473"; transcript_version "6"; exon_number "1"; gene_name "tmem179aa"; gene_source "ensembl_havana"; gene_biotype "protein_coding"; transcript_name "tmem179aa-201"; transcript_source "ensembl_havana"; transcript_biotype "protein_coding";	chr20	27381755	27381855
chr20	ensembl_havana	exon	27394074	27394211	gene_id "ENSDARG00000013292"; gene_version "8"; transcript_id "ENSDART00000005473"; transcript_version "6"; exon_number "2"; gene_name "tmem179aa"; gene_source "ensembl_havana"; gene_biotype "protein_coding"; transcript_name "tmem179aa-201"; transcript_source "ensembl_havana"; transcript_biotype "protein_coding"; exon_id "ENSDARE00000061098"; exon_version "2";	chr20	27381755	27381855
chr20	ensembl_havana	CDS	27394074	27394211	gene_id "ENSDARG00000013292"; gene_version "8"; transcript_id "ENSDART00000005473"; transcript_version "6"; exon_number "2"; gene_name "tmem179aa"; gene_source "ensembl_havana"; gene_biotype "protein_coding"; transcript_name "tmem179aa-201"; transcript_source "ensembl_havana"; transcript_biotype "protein_coding"; protein_id "ENSDARP00000022822"; protein_version "4";	chr20	27381755	27381855
chr20	ensembl_havana	exon	27395752	27395830	gene_id "ENSDARG00000013292"; gene_version "8"; transcript_id "ENSDART00000005473"; transcript_version "6"; exon_number "3"; gene_name "tmem179aa"; gene_source "ensembl_havana"; gene_biotype "protein_coding"; transcript_name "tmem179aa-201"; transcript_source "ensembl_havana"; transcript_biotype "protein_coding"; exon_id "ENSDARE00000962147"; exon_version "1";	chr20	27381755	27381855
chr20	ensembl_havana	CDS	27395752	27395830	gene_id "ENSDARG00000013292"; gene_version "8"; transcript_id "ENSDART00000005473"; transcript_version "6"; exon_number "3"; gene_name "tmem179aa"; gene_source "ensembl_havana"; gene_biotype "protein_coding"; transcript_name "tmem179aa-201"; transcript_source "ensembl_havana"; transcript_biotype "protein_coding"; protein_id "ENSDARP00000022822"; protein_version "4";	chr20	27381755	27381855
chr20	ensembl_havana	exon	27395952	27396568	gene_id "ENSDARG00000013292"; gene_version "8"; transcript_id "ENSDART00000005473"; transcript_version "6"; exon_number "4"; gene_name "tmem179aa"; gene_source "ensembl_havana"; gene_biotype "protein_coding"; transcript_name "tmem179aa-201"; transcript_source "ensembl_havana"; transcript_biotype "protein_coding"; exon_id "ENSDARE00000126337"; exon_version "5";	chr20	27381755	27381855
chr20	ensembl_havana	CDS	27395952	27396128	gene_id "ENSDARG00000013292"; gene_version "8"; transcript_id "ENSDART00000005473"; transcript_version "6"; exon_number "4"; gene_name "tmem179aa"; gene_source "ensembl_havana"; gene_biotype "protein_coding"; transcript_name "tmem179aa-201"; transcript_source "ensembl_havana"; transcript_biotype "protein_coding"; protein_id "ENSDARP00000022822"; protein_version "4";	chr20	27381755	27381855
chr20	ensembl_havana	stop_codon	27396129	27396131	gene_id "ENSDARG00000013292"; gene_version "8"; transcript_id "ENSDART00000005473"; transcript_version "6"; exon_number "4"; gene_name "tmem179aa"; gene_source "ensembl_havana"; gene_biotype "protein_coding"; transcript_name "tmem179aa-201"; transcript_source "ensembl_havana"; transcript_biotype "protein_coding";	chr20	27381755	27381855
chr20	ensembl_havana	five_prime_utr	27393668	27393685	gene_id "ENSDARG00000013292"; gene_version "8"; transcript_id "ENSDART00000005473"; transcript_version "6"; gene_name "tmem179aa"; gene_source "ensembl_havana"; gene_biotype "protein_coding"; transcript_name "tmem179aa-201"; transcript_source "ensembl_havana"; transcript_biotype "protein_coding";	chr20	27381755	27381855
chr20	ensembl_havana	three_prime_utr	27396132	27396568	gene_id "ENSDARG00000013292"; gene_version "8"; transcript_id "ENSDART00000005473"; transcript_version "6"; gene_name "tmem179aa"; gene_source "ensembl_havana"; gene_biotype "protein_coding"; transcript_name "tmem179aa-201"; transcript_source "ensembl_havana"; transcript_biotype "protein_coding";	chr20	27381755	27381855
chr20	ensembl	gene	27405878	27405962	gene_id "ENSDARG00000083357"; gene_version "2"; gene_name "dre-mir-203b"; gene_source "ensembl"; gene_biotype "miRNA";	chr20	27381755	27381855
chr20	ensembl	transcript	27405878	27405962	gene_id "ENSDARG00000083357"; gene_version "2"; transcript_id "ENSDART00000118828"; transcript_version "2"; gene_name "dre-mir-203b"; gene_source "ensembl"; gene_biotype "miRNA"; transcript_name "dre-mir-203b.1-201"; transcript_source "ensembl"; transcript_biotype "miRNA";	chr20	27381755	27381855
chr20	ensembl	exon	27405878	27405962	gene_id "ENSDARG00000083357"; gene_version "2"; transcript_id "ENSDART00000118828"; transcript_version "2"; exon_number "1"; gene_name "dre-mir-203b"; gene_source "ensembl"; gene_biotype "miRNA"; transcript_name "dre-mir-203b.1-201"; transcript_source "ensembl"; transcript_biotype "miRNA"; exon_id "ENSDARE00000881275"; exon_version "1";	chr20	27381755	27381855
chr20	havana	gene	27416520	27417816	gene_id "ENSDARG00000096759"; gene_version "2"; gene_name "BX255913.2"; gene_source "havana"; gene_biotype "lincRNA";	chr20	27381755	27381855
chr20	havana	transcript	27416520	27417816	gene_id "ENSDARG00000096759"; gene_version "2"; transcript_id "ENSDART00000144055"; transcript_version "3"; gene_name "BX255913.2"; gene_source "havana"; gene_biotype "lincRNA"; transcript_name "BX255913.2-201"; transcript_source "havana"; transcript_biotype "lincRNA";	chr20	27381755	27381855
chr20	havana	exon	27416520	27416656	gene_id "ENSDARG00000096759"; gene_version "2"; transcript_id "ENSDART00000144055"; transcript_version "3"; exon_number "1"; gene_name "BX255913.2"; gene_source "havana"; gene_biotype "lincRNA"; transcript_name "BX255913.2-201"; transcript_source "havana"; transcript_biotype "lincRNA"; exon_id "ENSDARE00001132189"; exon_version "1";	chr20	27381755	27381855
chr20	havana	exon	27417440	27417571	gene_id "ENSDARG00000096759"; gene_version "2"; transcript_id "ENSDART00000144055"; transcript_version "3"; exon_number "2"; gene_name "BX255913.2"; gene_source "havana"; gene_biotype "lincRNA"; transcript_name "BX255913.2-201"; transcript_source "havana"; transcript_biotype "lincRNA"; exon_id "ENSDARE00001015122"; exon_version "2";	chr20	27381755	27381855
chr20	havana	exon	27417718	27417816	gene_id "ENSDARG00000096759"; gene_version "2"; transcript_id "ENSDART00000144055"; transcript_version "3"; exon_number "3"; gene_name "BX255913.2"; gene_source "havana"; gene_biotype "lincRNA"; transcript_name "BX255913.2-201"; transcript_source "havana"; transcript_biotype "lincRNA"; exon_id "ENSDARE00001133586"; exon_version "1";	chr20	27381755	27381855
chr20	ensembl_havana	gene	27426507	27552885	gene_id "ENSDARG00000042368"; gene_version "8"; gene_name "kif26aa"; gene_source "ensembl_havana"; gene_biotype "protein_coding";	chr20	27381755	27381855
chr20	ensembl_havana	gene	27426507	27552885	gene_id "ENSDARG00000042368"; gene_version "8"; gene_name "kif26aa"; gene_source "ensembl_havana"; gene_biotype "protein_coding";	chr20	27483438	27483537
chr20	ensembl	transcript	27426507	27552885	gene_id "ENSDARG00000042368"; gene_version "8"; transcript_id "ENSDART00000180686"; transcript_version "1"; gene_name "kif26aa"; gene_source "ensembl_havana"; gene_biotype "protein_coding"; transcript_name "kif26aa-203"; transcript_source "ensembl"; transcript_biotype "protein_coding";	chr20	27381755	27381855
chr20	ensembl	transcript	27426507	27552885	gene_id "ENSDARG00000042368"; gene_version "8"; transcript_id "ENSDART00000180686"; transcript_version "1"; gene_name "kif26aa"; gene_source "ensembl_havana"; gene_biotype "protein_coding"; transcript_name "kif26aa-203"; transcript_source "ensembl"; transcript_biotype "protein_coding";	chr20	27483438	27483537
chr20	ensembl	exon	27426507	27427428	gene_id "ENSDARG00000042368"; gene_version "8"; transcript_id "ENSDART00000180686"; transcript_version "1"; exon_number "1"; gene_name "kif26aa"; gene_source "ensembl_havana"; gene_biotype "protein_coding"; transcript_name "kif26aa-203"; transcript_source "ensembl"; transcript_biotype "protein_coding"; exon_id "ENSDARE00001305145"; exon_version "1";	chr20	27381755	27381855
chr20	ensembl	CDS	27427300	27427428	gene_id "ENSDARG00000042368"; gene_version "8"; transcript_id "ENSDART00000180686"; transcript_version "1"; exon_number "1"; gene_name "kif26aa"; gene_source "ensembl_havana"; gene_biotype "protein_coding"; transcript_name "kif26aa-203"; transcript_source "ensembl"; transcript_biotype "protein_coding"; protein_id "ENSDARP00000154444"; protein_version "1";	chr20	27381755	27381855
chr20	ensembl	start_codon	27427300	27427302	gene_id "ENSDARG00000042368"; gene_version "8"; transcript_id "ENSDART00000180686"; transcript_version "1"; exon_number "1"; gene_name "kif26aa"; gene_source "ensembl_havana"; gene_biotype "protein_coding"; transcript_name "kif26aa-203"; transcript_source "ensembl"; transcript_biotype "protein_coding";	chr20	27381755	27381855
chr20	ensembl	exon	27430392	27430643	gene_id "ENSDARG00000042368"; gene_version "8"; transcript_id "ENSDART00000180686"; transcript_version "1"; exon_number "2"; gene_name "kif26aa"; gene_source "ensembl_havana"; gene_biotype "protein_coding"; transcript_name "kif26aa-203"; transcript_source "ensembl"; transcript_biotype "protein_coding"; exon_id "ENSDARE00000954027"; exon_version "1";	chr20	27381755	27381855
chr20	ensembl	CDS	27430392	27430643	gene_id "ENSDARG00000042368"; gene_version "8"; transcript_id "ENSDART00000180686"; transcript_version "1"; exon_number "2"; gene_name "kif26aa"; gene_source "ensembl_havana"; gene_biotype "protein_coding"; transcript_name "kif26aa-203"; transcript_source "ensembl"; transcript_biotype "protein_coding"; protein_id "ENSDARP00000154444"; protein_version "1";	chr20	27381755	27381855
chr20	ensembl	exon	27477274	27477717	gene_id "ENSDARG00000042368"; gene_version "8"; transcript_id "ENSDART00000180686"; transcript_version "1"; exon_number "3"; gene_name "kif26aa"; gene_source "ensembl_havana"; gene_biotype "protein_coding"; transcript_name "kif26aa-203"; transcript_source "ensembl"; transcript_biotype "protein_coding"; exon_id "ENSDARE00000903838"; exon_version "1";	chr20	27483438	27483537
chr20	ensembl	CDS	27477274	27477717	gene_id "ENSDARG00000042368"; gene_version "8"; transcript_id "ENSDART00000180686"; transcript_version "1"; exon_number "3"; gene_name "kif26aa"; gene_source "ensembl_havana"; gene_biotype "protein_coding"; transcript_name "kif26aa-203"; transcript_source "ensembl"; transcript_biotype "protein_coding"; protein_id "ENSDARP00000154444"; protein_version "1";	chr20	27483438	27483537
chr20	ensembl	exon	27491089	27491252	gene_id "ENSDARG00000042368"; gene_version "8"; transcript_id "ENSDART00000180686"; transcript_version "1"; exon_number "4"; gene_name "kif26aa"; gene_source "ensembl_havana"; gene_biotype "protein_coding"; transcript_name "kif26aa-203"; transcript_source "ensembl"; transcript_biotype "protein_coding"; exon_id "ENSDARE00000907472"; exon_version "1";	chr20	27483438	27483537
chr20	ensembl	CDS	27491089	27491252	gene_id "ENSDARG00000042368"; gene_version "8"; transcript_id "ENSDART00000180686"; transcript_version "1"; exon_number "4"; gene_name "kif26aa"; gene_source "ensembl_havana"; gene_biotype "protein_coding"; transcript_name "kif26aa-203"; transcript_source "ensembl"; transcript_biotype "protein_coding"; protein_id "ENSDARP00000154444"; protein_version "1";	chr20	27483438	27483537
chr20	ensembl	exon	27519427	27519616	gene_id "ENSDARG00000042368"; gene_version "8"; transcript_id "ENSDART00000180686"; transcript_version "1"; exon_number "5"; gene_name "kif26aa"; gene_source "ensembl_havana"; gene_biotype "protein_coding"; transcript_name "kif26aa-203"; transcript_source "ensembl"; transcript_biotype "protein_coding"; exon_id "ENSDARE00000463440"; exon_version "2";	chr20	27483438	27483537
chr20	ensembl	CDS	27519427	27519616	gene_id "ENSDARG00000042368"; gene_version "8"; transcript_id "ENSDART00000180686"; transcript_version "1"; exon_number "5"; gene_name "kif26aa"; gene_source "ensembl_havana"; gene_biotype "protein_coding"; transcript_name "kif26aa-203"; transcript_source "ensembl"; transcript_biotype "protein_coding"; protein_id "ENSDARP00000154444"; protein_version "1";	chr20	27483438	27483537
chr20	ensembl	exon	27528637	27528828	gene_id "ENSDARG00000042368"; gene_version "8"; transcript_id "ENSDART00000180686"; transcript_version "1"; exon_number "6"; gene_name "kif26aa"; gene_source "ensembl_havana"; gene_biotype "protein_coding"; transcript_name "kif26aa-203"; transcript_source "ensembl"; transcript_biotype "protein_coding"; exon_id "ENSDARE00000463436"; exon_version "1";	chr20	27483438	27483537
chr20	ensembl	CDS	27528637	27528828	gene_id "ENSDARG00000042368"; gene_version "8"; transcript_id "ENSDART00000180686"; transcript_version "1"; exon_number "6"; gene_name "kif26aa"; gene_source "ensembl_havana"; gene_biotype "protein_coding"; transcript_name "kif26aa-203"; transcript_source "ensembl"; transcript_biotype "protein_coding"; protein_id "ENSDARP00000154444"; protein_version "1";	chr20	27483438	27483537
chr20	ensembl	exon	27530715	27530808	gene_id "ENSDARG00000042368"; gene_version "8"; transcript_id "ENSDART00000180686"; transcript_version "1"; exon_number "7"; gene_name "kif26aa"; gene_source "ensembl_havana"; gene_biotype "protein_coding"; transcript_name "kif26aa-203"; transcript_source "ensembl"; transcript_biotype "protein_coding"; exon_id "ENSDARE00000948744"; exon_version "1";	chr20	27483438	27483537
chr20	ensembl	CDS	27530715	27530808	gene_id "ENSDARG00000042368"; gene_version "8"; transcript_id "ENSDART00000180686"; transcript_version "1"; exon_number "7"; gene_name "kif26aa"; gene_source "ensembl_havana"; gene_biotype "protein_coding"; transcript_name "kif26aa-203"; transcript_source "ensembl"; transcript_biotype "protein_coding"; protein_id "ENSDARP00000154444"; protein_version "1";	chr20	27483438	27483537
chr20	ensembl	exon	27531586	27531848	gene_id "ENSDARG00000042368"; gene_version "8"; transcript_id "ENSDART00000180686"; transcript_version "1"; exon_number "8"; gene_name "kif26aa"; gene_source "ensembl_havana"; gene_biotype "protein_coding"; transcript_name "kif26aa-203"; transcript_source "ensembl"; transcript_biotype "protein_coding"; exon_id "ENSDARE00000463428"; exon_version "1";	chr20	27483438	27483537
chr20	ensembl	CDS	27531586	27531848	gene_id "ENSDARG00000042368"; gene_version "8"; transcript_id "ENSDART00000180686"; transcript_version "1"; exon_number "8"; gene_name "kif26aa"; gene_source "ensembl_havana"; gene_biotype "protein_coding"; transcript_name "kif26aa-203"; transcript_source "ensembl"; transcript_biotype "protein_coding"; protein_id "ENSDARP00000154444"; protein_version "1";	chr20	27483438	27483537
chr20	ensembl	exon	27533352	27533535	gene_id "ENSDARG00000042368"; gene_version "8"; transcript_id "ENSDART00000180686"; transcript_version "1"; exon_number "9"; gene_name "kif26aa"; gene_source "ensembl_havana"; gene_biotype "protein_coding"; transcript_name "kif26aa-203"; transcript_source "ensembl"; transcript_biotype "protein_coding"; exon_id "ENSDARE00000463424"; exon_version "1";	chr20	27483438	27483537
chr20	ensembl	CDS	27533352	27533535	gene_id "ENSDARG00000042368"; gene_version "8"; transcript_id "ENSDART00000180686"; transcript_version "1"; exon_number "9"; gene_name "kif26aa"; gene_source "ensembl_havana"; gene_biotype "protein_coding"; transcript_name "kif26aa-203"; transcript_source "ensembl"; transcript_biotype "protein_coding"; protein_id "ENSDARP00000154444"; protein_version "1";	chr20	27483438	27483537
chr20	ensembl	five_prime_utr	27426507	27427299	gene_id "ENSDARG00000042368"; gene_version "8"; transcript_id "ENSDART00000180686"; transcript_version "1"; gene_name "kif26aa"; gene_source "ensembl_havana"; gene_biotype "protein_coding"; transcript_name "kif26aa-203"; transcript_source "ensembl"; transcript_biotype "protein_coding";	chr20	27381755	27381855
chr20	ensembl	transcript	27428505	27552885	gene_id "ENSDARG00000042368"; gene_version "8"; transcript_id "ENSDART00000002641"; transcript_version "8"; gene_name "kif26aa"; gene_source "ensembl_havana"; gene_biotype "protein_coding"; transcript_name "kif26aa-201"; transcript_source "ensembl"; transcript_biotype "protein_coding";	chr20	27381755	27381855
chr20	ensembl	transcript	27428505	27552885	gene_id "ENSDARG00000042368"; gene_version "8"; transcript_id "ENSDART00000002641"; transcript_version "8"; gene_name "kif26aa"; gene_source "ensembl_havana"; gene_biotype "protein_coding"; transcript_name "kif26aa-201"; transcript_source "ensembl"; transcript_biotype "protein_coding";	chr20	27483438	27483537
chr20	ensembl	exon	27428505	27428869	gene_id "ENSDARG00000042368"; gene_version "8"; transcript_id "ENSDART00000002641"; transcript_version "8"; exon_number "1"; gene_name "kif26aa"; gene_source "ensembl_havana"; gene_biotype "protein_coding"; transcript_name "kif26aa-201"; transcript_source "ensembl"; transcript_biotype "protein_coding"; exon_id "ENSDARE00001306941"; exon_version "1";	chr20	27381755	27381855
chr20	ensembl	CDS	27428810	27428869	gene_id "ENSDARG00000042368"; gene_version "8"; transcript_id "ENSDART00000002641"; transcript_version "8"; exon_number "1"; gene_name "kif26aa"; gene_source "ensembl_havana"; gene_biotype "protein_coding"; transcript_name "kif26aa-201"; transcript_source "ensembl"; transcript_biotype "protein_coding"; protein_id "ENSDARP00000012417"; protein_version "6";	chr20	27381755	27381855
chr20	ensembl	start_codon	27428810	27428812	gene_id "ENSDARG00000042368"; gene_version "8"; transcript_id "ENSDART00000002641"; transcript_version "8"; exon_number "1"; gene_name "kif26aa"; gene_source "ensembl_havana"; gene_biotype "protein_coding"; transcript_name "kif26aa-201"; transcript_source "ensembl"; transcript_biotype "protein_coding";	chr20	27381755	27381855
chr20	ensembl	exon	27430392	27430643	gene_id "ENSDARG00000042368"; gene_version "8"; transcript_id "ENSDART00000002641"; transcript_version "8"; exon_number "2"; gene_name "kif26aa"; gene_source "ensembl_havana"; gene_biotype "protein_coding"; transcript_name "kif26aa-201"; transcript_source "ensembl"; transcript_biotype "protein_coding"; exon_id "ENSDARE00000954027"; exon_version "1";	chr20	27381755	27381855
chr20	ensembl	CDS	27430392	27430643	gene_id "ENSDARG00000042368"; gene_version "8"; transcript_id "ENSDART00000002641"; transcript_version "8"; exon_number "2"; gene_name "kif26aa"; gene_source "ensembl_havana"; gene_biotype "protein_coding"; transcript_name "kif26aa-201"; transcript_source "ensembl"; transcript_biotype "protein_coding"; protein_id "ENSDARP00000012417"; protein_version "6";	chr20	27381755	27381855
chr20	ensembl	exon	27477274	27477717	gene_id "ENSDARG00000042368"; gene_version "8"; transcript_id "ENSDART00000002641"; transcript_version "8"; exon_number "3"; gene_name "kif26aa"; gene_source "ensembl_havana"; gene_biotype "protein_coding"; transcript_name "kif26aa-201"; transcript_source "ensembl"; transcript_biotype "protein_coding"; exon_id "ENSDARE00000903838"; exon_version "1";	chr20	27483438	27483537
chr20	ensembl	CDS	27477274	27477717	gene_id "ENSDARG00000042368"; gene_version "8"; transcript_id "ENSDART00000002641"; transcript_version "8"; exon_number "3"; gene_name "kif26aa"; gene_source "ensembl_havana"; gene_biotype "protein_coding"; transcript_name "kif26aa-201"; transcript_source "ensembl"; transcript_biotype "protein_coding"; protein_id "ENSDARP00000012417"; protein_version "6";	chr20	27483438	27483537
chr20	ensembl	exon	27491089	27491252	gene_id "ENSDARG00000042368"; gene_version "8"; transcript_id "ENSDART00000002641"; transcript_version "8"; exon_number "4"; gene_name "kif26aa"; gene_source "ensembl_havana"; gene_biotype "protein_coding"; transcript_name "kif26aa-201"; transcript_source "ensembl"; transcript_biotype "protein_coding"; exon_id "ENSDARE00000907472"; exon_version "1";	chr20	27483438	27483537
chr20	ensembl	CDS	27491089	27491252	gene_id "ENSDARG00000042368"; gene_version "8"; transcript_id "ENSDART00000002641"; transcript_version "8"; exon_number "4"; gene_name "kif26aa"; gene_source "ensembl_havana"; gene_biotype "protein_coding"; transcript_name "kif26aa-201"; transcript_source "ensembl"; transcript_biotype "protein_coding"; protein_id "ENSDARP00000012417"; protein_version "6";	chr20	27483438	27483537
chr20	ensembl	exon	27519427	27519616	gene_id "ENSDARG00000042368"; gene_version "8"; transcript_id "ENSDART00000002641"; transcript_version "8"; exon_number "5"; gene_name "kif26aa"; gene_source "ensembl_havana"; gene_biotype "protein_coding"; transcript_name "kif26aa-201"; transcript_source "ensembl"; transcript_biotype "protein_coding"; exon_id "ENSDARE00000463440"; exon_version "2";	chr20	27483438	27483537
chr20	ensembl	CDS	27519427	27519616	gene_id "ENSDARG00000042368"; gene_version "8"; transcript_id "ENSDART00000002641"; transcript_version "8"; exon_number "5"; gene_name "kif26aa"; gene_source "ensembl_havana"; gene_biotype "protein_coding"; transcript_name "kif26aa-201"; transcript_source "ensembl"; transcript_biotype "protein_coding"; protein_id "ENSDARP00000012417"; protein_version "6";	chr20	27483438	27483537
chr20	ensembl	exon	27528637	27528828	gene_id "ENSDARG00000042368"; gene_version "8"; transcript_id "ENSDART00000002641"; transcript_version "8"; exon_number "6"; gene_name "kif26aa"; gene_source "ensembl_havana"; gene_biotype "protein_coding"; transcript_name "kif26aa-201"; transcript_source "ensembl"; transcript_biotype "protein_coding"; exon_id "ENSDARE00000463436"; exon_version "1";	chr20	27483438	27483537
chr20	ensembl	CDS	27528637	27528828	gene_id "ENSDARG00000042368"; gene_version "8"; transcript_id "ENSDART00000002641"; transcript_version "8"; exon_number "6"; gene_name "kif26aa"; gene_source "ensembl_havana"; gene_biotype "protein_coding"; transcript_name "kif26aa-201"; transcript_source "ensembl"; transcript_biotype "protein_coding"; protein_id "ENSDARP00000012417"; protein_version "6";	chr20	27483438	27483537
chr20	ensembl	exon	27530715	27530808	gene_id "ENSDARG00000042368"; gene_version "8"; transcript_id "ENSDART00000002641"; transcript_version "8"; exon_number "7"; gene_name "kif26aa"; gene_source "ensembl_havana"; gene_biotype "protein_coding"; transcript_name "kif26aa-201"; transcript_source "ensembl"; transcript_biotype "protein_coding"; exon_id "ENSDARE00000948744"; exon_version "1";	chr20	27483438	27483537
chr20	ensembl	CDS	27530715	27530808	gene_id "ENSDARG00000042368"; gene_version "8"; transcript_id "ENSDART00000002641"; transcript_version "8"; exon_number "7"; gene_name "kif26aa"; gene_source "ensembl_havana"; gene_biotype "protein_coding"; transcript_name "kif26aa-201"; transcript_source "ensembl"; transcript_biotype "protein_coding"; protein_id "ENSDARP00000012417"; protein_version "6";	chr20	27483438	27483537
chr20	ensembl	exon	27531586	27531848	gene_id "ENSDARG00000042368"; gene_version "8"; transcript_id "ENSDART00000002641"; transcript_version "8"; exon_number "8"; gene_name "kif26aa"; gene_source "ensembl_havana"; gene_biotype "protein_coding"; transcript_name "kif26aa-201"; transcript_source "ensembl"; transcript_biotype "protein_coding"; exon_id "ENSDARE00000463428"; exon_version "1";	chr20	27483438	27483537
chr20	ensembl	CDS	27531586	27531848	gene_id "ENSDARG00000042368"; gene_version "8"; transcript_id "ENSDART00000002641"; transcript_version "8"; exon_number "8"; gene_name "kif26aa"; gene_source "ensembl_havana"; gene_biotype "protein_coding"; transcript_name "kif26aa-201"; transcript_source "ensembl"; transcript_biotype "protein_coding"; protein_id "ENSDARP00000012417"; protein_version "6";	chr20	27483438	27483537
chr20	ensembl	exon	27533352	27533535	gene_id "ENSDARG00000042368"; gene_version "8"; transcript_id "ENSDART00000002641"; transcript_version "8"; exon_number "9"; gene_name "kif26aa"; gene_source "ensembl_havana"; gene_biotype "protein_coding"; transcript_name "kif26aa-201"; transcript_source "ensembl"; transcript_biotype "protein_coding"; exon_id "ENSDARE00000463424"; exon_version "1";	chr20	27483438	27483537
chr20	ensembl	CDS	27533352	27533535	gene_id "ENSDARG00000042368"; gene_version "8"; transcript_id "ENSDART00000002641"; transcript_version "8"; exon_number "9"; gene_name "kif26aa"; gene_source "ensembl_havana"; gene_biotype "protein_coding"; transcript_name "kif26aa-201"; transcript_source "ensembl"; transcript_biotype "protein_coding"; protein_id "ENSDARP00000012417"; protein_version "6";	chr20	27483438	27483537
chr20	ensembl	five_prime_utr	27428505	27428809	gene_id "ENSDARG00000042368"; gene_version "8"; transcript_id "ENSDART00000002641"; transcript_version "8"; gene_name "kif26aa"; gene_source "ensembl_havana"; gene_biotype "protein_coding"; transcript_name "kif26aa-201"; transcript_source "ensembl"; transcript_biotype "protein_coding";	chr20	27381755	27381855
chr20	ensembl	transcript	27464721	27552885	gene_id "ENSDARG00000042368"; gene_version "8"; transcript_id "ENSDART00000189552"; transcript_version "1"; gene_name "kif26aa"; gene_source "ensembl_havana"; gene_biotype "protein_coding"; transcript_name "kif26aa-204"; transcript_source "ensembl"; transcript_biotype "protein_coding";	chr20	27483438	27483537
chr20	ensembl	exon	27464721	27464899	gene_id "ENSDARG00000042368"; gene_version "8"; transcript_id "ENSDART00000189552"; transcript_version "1"; exon_number "1"; gene_name "kif26aa"; gene_source "ensembl_havana"; gene_biotype "protein_coding"; transcript_name "kif26aa-204"; transcript_source "ensembl"; transcript_biotype "protein_coding"; exon_id "ENSDARE00001275339"; exon_version "1";	chr20	27483438	27483537
chr20	ensembl	exon	27477274	27477717	gene_id "ENSDARG00000042368"; gene_version "8"; transcript_id "ENSDART00000189552"; transcript_version "1"; exon_number "2"; gene_name "kif26aa"; gene_source "ensembl_havana"; gene_biotype "protein_coding"; transcript_name "kif26aa-204"; transcript_source "ensembl"; transcript_biotype "protein_coding"; exon_id "ENSDARE00001284991"; exon_version "1";	chr20	27483438	27483537
chr20	ensembl	CDS	27477433	27477717	gene_id "ENSDARG00000042368"; gene_version "8"; transcript_id "ENSDART00000189552"; transcript_version "1"; exon_number "2"; gene_name "kif26aa"; gene_source "ensembl_havana"; gene_biotype "protein_coding"; transcript_name "kif26aa-204"; transcript_source "ensembl"; transcript_biotype "protein_coding"; protein_id "ENSDARP00000156433"; protein_version "1";	chr20	27483438	27483537
chr20	ensembl	start_codon	27477433	27477435	gene_id "ENSDARG00000042368"; gene_version "8"; transcript_id "ENSDART00000189552"; transcript_version "1"; exon_number "2"; gene_name "kif26aa"; gene_source "ensembl_havana"; gene_biotype "protein_coding"; transcript_name "kif26aa-204"; transcript_source "ensembl"; transcript_biotype "protein_coding";	chr20	27483438	27483537
chr20	ensembl	exon	27491089	27491252	gene_id "ENSDARG00000042368"; gene_version "8"; transcript_id "ENSDART00000189552"; transcript_version "1"; exon_number "3"; gene_name "kif26aa"; gene_source "ensembl_havana"; gene_biotype "protein_coding"; transcript_name "kif26aa-204"; transcript_source "ensembl"; transcript_biotype "protein_coding"; exon_id "ENSDARE00000907472"; exon_version "1";	chr20	27483438	27483537
chr20	ensembl	CDS	27491089	27491252	gene_id "ENSDARG00000042368"; gene_version "8"; transcript_id "ENSDART00000189552"; transcript_version "1"; exon_number "3"; gene_name "kif26aa"; gene_source "ensembl_havana"; gene_biotype "protein_coding"; transcript_name "kif26aa-204"; transcript_source "ensembl"; transcript_biotype "protein_coding"; protein_id "ENSDARP00000156433"; protein_version "1";	chr20	27483438	27483537
chr20	ensembl	exon	27519427	27519616	gene_id "ENSDARG00000042368"; gene_version "8"; transcript_id "ENSDART00000189552"; transcript_version "1"; exon_number "4"; gene_name "kif26aa"; gene_source "ensembl_havana"; gene_biotype "protein_coding"; transcript_name "kif26aa-204"; transcript_source "ensembl"; transcript_biotype "protein_coding"; exon_id "ENSDARE00000463440"; exon_version "2";	chr20	27483438	27483537
chr20	ensembl	CDS	27519427	27519616	gene_id "ENSDARG00000042368"; gene_version "8"; transcript_id "ENSDART00000189552"; transcript_version "1"; exon_number "4"; gene_name "kif26aa"; gene_source "ensembl_havana"; gene_biotype "protein_coding"; transcript_name "kif26aa-204"; transcript_source "ensembl"; transcript_biotype "protein_coding"; protein_id "ENSDARP00000156433"; protein_version "1";	chr20	27483438	27483537
chr20	ensembl	exon	27528637	27528828	gene_id "ENSDARG00000042368"; gene_version "8"; transcript_id "ENSDART00000189552"; transcript_version "1"; exon_number "5"; gene_name "kif26aa"; gene_source "ensembl_havana"; gene_biotype "protein_coding"; transcript_name "kif26aa-204"; transcript_source "ensembl"; transcript_biotype "protein_coding"; exon_id "ENSDARE00000463436"; exon_version "1";	chr20	27483438	27483537
chr20	ensembl	CDS	27528637	27528828	gene_id "ENSDARG00000042368"; gene_version "8"; transcript_id "ENSDART00000189552"; transcript_version "1"; exon_number "5"; gene_name "kif26aa"; gene_source "ensembl_havana"; gene_biotype "protein_coding"; transcript_name "kif26aa-204"; transcript_source "ensembl"; transcript_biotype "protein_coding"; protein_id "ENSDARP00000156433"; protein_version "1";	chr20	27483438	27483537
chr20	ensembl	exon	27530715	27530808	gene_id "ENSDARG00000042368"; gene_version "8"; transcript_id "ENSDART00000189552"; transcript_version "1"; exon_number "6"; gene_name "kif26aa"; gene_source "ensembl_havana"; gene_biotype "protein_coding"; transcript_name "kif26aa-204"; transcript_source "ensembl"; transcript_biotype "protein_coding"; exon_id "ENSDARE00000948744"; exon_version "1";	chr20	27483438	27483537
chr20	ensembl	CDS	27530715	27530808	gene_id "ENSDARG00000042368"; gene_version "8"; transcript_id "ENSDART00000189552"; transcript_version "1"; exon_number "6"; gene_name "kif26aa"; gene_source "ensembl_havana"; gene_biotype "protein_coding"; transcript_name "kif26aa-204"; transcript_source "ensembl"; transcript_biotype "protein_coding"; protein_id "ENSDARP00000156433"; protein_version "1";	chr20	27483438	27483537
chr20	ensembl	exon	27531586	27531848	gene_id "ENSDARG00000042368"; gene_version "8"; transcript_id "ENSDART00000189552"; transcript_version "1"; exon_number "7"; gene_name "kif26aa"; gene_source "ensembl_havana"; gene_biotype "protein_coding"; transcript_name "kif26aa-204"; transcript_source "ensembl"; transcript_biotype "protein_coding"; exon_id "ENSDARE00000463428"; exon_version "1";	chr20	27483438	27483537
chr20	ensembl	CDS	27531586	27531848	gene_id "ENSDARG00000042368"; gene_version "8"; transcript_id "ENSDART00000189552"; transcript_version "1"; exon_number "7"; gene_name "kif26aa"; gene_source "ensembl_havana"; gene_biotype "protein_coding"; transcript_name "kif26aa-204"; transcript_source "ensembl"; transcript_biotype "protein_coding"; protein_id "ENSDARP00000156433"; protein_version "1";	chr20	27483438	27483537
chr20	ensembl	exon	27533352	27533535	gene_id "ENSDARG00000042368"; gene_version "8"; transcript_id "ENSDART00000189552"; transcript_version "1"; exon_number "8"; gene_name "kif26aa"; gene_source "ensembl_havana"; gene_biotype "protein_coding"; transcript_name "kif26aa-204"; transcript_source "ensembl"; transcript_biotype "protein_coding"; exon_id "ENSDARE00000463424"; exon_version "1";	chr20	27483438	27483537
chr20	ensembl	CDS	27533352	27533535	gene_id "ENSDARG00000042368"; gene_version "8"; transcript_id "ENSDART00000189552"; transcript_version "1"; exon_number "8"; gene_name "kif26aa"; gene_source "ensembl_havana"; gene_biotype "protein_coding"; transcript_name "kif26aa-204"; transcript_source "ensembl"; transcript_biotype "protein_coding"; protein_id "ENSDARP00000156433"; protein_version "1";	chr20	27483438	27483537
chr20	ensembl	five_prime_utr	27464721	27464899	gene_id "ENSDARG00000042368"; gene_version "8"; transcript_id "ENSDART00000189552"; transcript_version "1"; gene_name "kif26aa"; gene_source "ensembl_havana"; gene_biotype "protein_coding"; transcript_name "kif26aa-204"; transcript_source "ensembl"; transcript_biotype "protein_coding";	chr20	27483438	27483537
chr20	ensembl	five_prime_utr	27477274	27477432	gene_id "ENSDARG00000042368"; gene_version "8"; transcript_id "ENSDART00000189552"; transcript_version "1"; gene_name "kif26aa"; gene_source "ensembl_havana"; gene_biotype "protein_coding"; transcript_name "kif26aa-204"; transcript_source "ensembl"; transcript_biotype "protein_coding";	chr20	27483438	27483537
chr20	havana	transcript	27519429	27549739	gene_id "ENSDARG00000042368"; gene_version "8"; transcript_id "ENSDART00000136251"; transcript_version "3"; gene_name "kif26aa"; gene_source "ensembl_havana"; gene_biotype "protein_coding"; transcript_name "kif26aa-202"; transcript_source "havana"; transcript_biotype "protein_coding"; tag "cds_start_NF"; tag "mRNA_start_NF";	chr20	27483438	27483537
chr20	havana	exon	27519429	27519616	gene_id "ENSDARG00000042368"; gene_version "8"; transcript_id "ENSDART00000136251"; transcript_version "3"; exon_number "1"; gene_name "kif26aa"; gene_source "ensembl_havana"; gene_biotype "protein_coding"; transcript_name "kif26aa-202"; transcript_source "havana"; transcript_biotype "protein_coding"; exon_id "ENSDARE00001008969"; exon_version "1"; tag "cds_start_NF"; tag "mRNA_start_NF";	chr20	27483438	27483537
chr20	havana	CDS	27519429	27519616	gene_id "ENSDARG00000042368"; gene_version "8"; transcript_id "ENSDART00000136251"; transcript_version "3"; exon_number "1"; gene_name "kif26aa"; gene_source "ensembl_havana"; gene_biotype "protein_coding"; transcript_name "kif26aa-202"; transcript_source "havana"; transcript_biotype "protein_coding"; protein_id "ENSDARP00000117577"; protein_version "1"; tag "cds_start_NF"; tag "mRNA_start_NF";	chr20	27483438	27483537
chr20	havana	exon	27528637	27528828	gene_id "ENSDARG00000042368"; gene_version "8"; transcript_id "ENSDART00000136251"; transcript_version "3"; exon_number "2"; gene_name "kif26aa"; gene_source "ensembl_havana"; gene_biotype "protein_coding"; transcript_name "kif26aa-202"; transcript_source "havana"; transcript_biotype "protein_coding"; exon_id "ENSDARE00000463436"; exon_version "1"; tag "cds_start_NF"; tag "mRNA_start_NF";	chr20	27483438	27483537
chr20	havana	CDS	27528637	27528828	gene_id "ENSDARG00000042368"; gene_version "8"; transcript_id "ENSDART00000136251"; transcript_version "3"; exon_number "2"; gene_name "kif26aa"; gene_source "ensembl_havana"; gene_biotype "protein_coding"; transcript_name "kif26aa-202"; transcript_source "havana"; transcript_biotype "protein_coding"; protein_id "ENSDARP00000117577"; protein_version "1"; tag "cds_start_NF"; tag "mRNA_start_NF";	chr20	27483438	27483537
chr20	havana	exon	27530715	27530808	gene_id "ENSDARG00000042368"; gene_version "8"; transcript_id "ENSDART00000136251"; transcript_version "3"; exon_number "3"; gene_name "kif26aa"; gene_source "ensembl_havana"; gene_biotype "protein_coding"; transcript_name "kif26aa-202"; transcript_source "havana"; transcript_biotype "protein_coding"; exon_id "ENSDARE00000948744"; exon_version "1"; tag "cds_start_NF"; tag "mRNA_start_NF";	chr20	27483438	27483537
chr20	havana	CDS	27530715	27530808	gene_id "ENSDARG00000042368"; gene_version "8"; transcript_id "ENSDART00000136251"; transcript_version "3"; exon_number "3"; gene_name "kif26aa"; gene_source "ensembl_havana"; gene_biotype "protein_coding"; transcript_name "kif26aa-202"; transcript_source "havana"; transcript_biotype "protein_coding"; protein_id "ENSDARP00000117577"; protein_version "1"; tag "cds_start_NF"; tag "mRNA_start_NF";	chr20	27483438	27483537
chr20	havana	exon	27531586	27531848	gene_id "ENSDARG00000042368"; gene_version "8"; transcript_id "ENSDART00000136251"; transcript_version "3"; exon_number "4"; gene_name "kif26aa"; gene_source "ensembl_havana"; gene_biotype "protein_coding"; transcript_name "kif26aa-202"; transcript_source "havana"; transcript_biotype "protein_coding"; exon_id "ENSDARE00000463428"; exon_version "1"; tag "cds_start_NF"; tag "mRNA_start_NF";	chr20	27483438	27483537
chr20	havana	CDS	27531586	27531848	gene_id "ENSDARG00000042368"; gene_version "8"; transcript_id "ENSDART00000136251"; transcript_version "3"; exon_number "4"; gene_name "kif26aa"; gene_source "ensembl_havana"; gene_biotype "protein_coding"; transcript_name "kif26aa-202"; transcript_source "havana"; transcript_biotype "protein_coding"; protein_id "ENSDARP00000117577"; protein_version "1"; tag "cds_start_NF"; tag "mRNA_start_NF";	chr20	27483438	27483537
chr20	havana	exon	27533352	27533535	gene_id "ENSDARG00000042368"; gene_version "8"; transcript_id "ENSDART00000136251"; transcript_version "3"; exon_number "5"; gene_name "kif26aa"; gene_source "ensembl_havana"; gene_biotype "protein_coding"; transcript_name "kif26aa-202"; transcript_source "havana"; transcript_biotype "protein_coding"; exon_id "ENSDARE00000463424"; exon_version "1"; tag "cds_start_NF"; tag "mRNA_start_NF";	chr20	27483438	27483537
chr20	havana	CDS	27533352	27533535	gene_id "ENSDARG00000042368"; gene_version "8"; transcript_id "ENSDART00000136251"; transcript_version "3"; exon_number "5"; gene_name "kif26aa"; gene_source "ensembl_havana"; gene_biotype "protein_coding"; transcript_name "kif26aa-202"; transcript_source "havana"; transcript_biotype "protein_coding"; protein_id "ENSDARP00000117577"; protein_version "1"; tag "cds_start_NF"; tag "mRNA_start_NF";	chr20	27483438	27483537
chr20	havana	gene	27427112	27435855	gene_id "ENSDARG00000096743"; gene_version "2"; gene_name "si:dkey-22l1.1"; gene_source "havana"; gene_biotype "protein_coding";	chr20	27381755	27381855
chr20	havana	gene	27427112	27435855	gene_id "ENSDARG00000096743"; gene_version "2"; gene_name "si:dkey-22l1.1"; gene_source "havana"; gene_biotype "protein_coding";	chr20	27483438	27483537
chr20	havana	transcript	27427112	27435855	gene_id "ENSDARG00000096743"; gene_version "2"; transcript_id "ENSDART00000153459"; transcript_version "2"; gene_name "si:dkey-22l1.1"; gene_source "havana"; gene_biotype "protein_coding"; transcript_name "si:dkey-22l1.1-202"; transcript_source "havana"; transcript_biotype "protein_coding";	chr20	27381755	27381855
chr20	havana	transcript	27427112	27435855	gene_id "ENSDARG00000096743"; gene_version "2"; transcript_id "ENSDART00000153459"; transcript_version "2"; gene_name "si:dkey-22l1.1"; gene_source "havana"; gene_biotype "protein_coding"; transcript_name "si:dkey-22l1.1-202"; transcript_source "havana"; transcript_biotype "protein_coding";	chr20	27483438	27483537
chr20	havana	exon	27427112	27427428	gene_id "ENSDARG00000096743"; gene_version "2"; transcript_id "ENSDART00000153459"; transcript_version "2"; exon_number "1"; gene_name "si:dkey-22l1.1"; gene_source "havana"; gene_biotype "protein_coding"; transcript_name "si:dkey-22l1.1-202"; transcript_source "havana"; transcript_biotype "protein_coding"; exon_id "ENSDARE00001132646"; exon_version "1";	chr20	27381755	27381855
chr20	havana	CDS	27427300	27427428	gene_id "ENSDARG00000096743"; gene_version "2"; transcript_id "ENSDART00000153459"; transcript_version "2"; exon_number "1"; gene_name "si:dkey-22l1.1"; gene_source "havana"; gene_biotype "protein_coding"; transcript_name "si:dkey-22l1.1-202"; transcript_source "havana"; transcript_biotype "protein_coding"; protein_id "ENSDARP00000127212"; protein_version "1";	chr20	27381755	27381855
chr20	havana	start_codon	27427300	27427302	gene_id "ENSDARG00000096743"; gene_version "2"; transcript_id "ENSDART00000153459"; transcript_version "2"; exon_number "1"; gene_name "si:dkey-22l1.1"; gene_source "havana"; gene_biotype "protein_coding"; transcript_name "si:dkey-22l1.1-202"; transcript_source "havana"; transcript_biotype "protein_coding";	chr20	27381755	27381855
chr20	havana	exon	27430392	27430643	gene_id "ENSDARG00000096743"; gene_version "2"; transcript_id "ENSDART00000153459"; transcript_version "2"; exon_number "2"; gene_name "si:dkey-22l1.1"; gene_source "havana"; gene_biotype "protein_coding"; transcript_name "si:dkey-22l1.1-202"; transcript_source "havana"; transcript_biotype "protein_coding"; exon_id "ENSDARE00001133698"; exon_version "1";	chr20	27381755	27381855
chr20	havana	CDS	27430392	27430643	gene_id "ENSDARG00000096743"; gene_version "2"; transcript_id "ENSDART00000153459"; transcript_version "2"; exon_number "2"; gene_name "si:dkey-22l1.1"; gene_source "havana"; gene_biotype "protein_coding"; transcript_name "si:dkey-22l1.1-202"; transcript_source "havana"; transcript_biotype "protein_coding"; protein_id "ENSDARP00000127212"; protein_version "1";	chr20	27381755	27381855
chr20	havana	exon	27435638	27435855	gene_id "ENSDARG00000096743"; gene_version "2"; transcript_id "ENSDART00000153459"; transcript_version "2"; exon_number "3"; gene_name "si:dkey-22l1.1"; gene_source "havana"; gene_biotype "protein_coding"; transcript_name "si:dkey-22l1.1-202"; transcript_source "havana"; transcript_biotype "protein_coding"; exon_id "ENSDARE00001133594"; exon_version "1";	chr20	27483438	27483537
chr20	havana	CDS	27435638	27435697	gene_id "ENSDARG00000096743"; gene_version "2"; transcript_id "ENSDART00000153459"; transcript_version "2"; exon_number "3"; gene_name "si:dkey-22l1.1"; gene_source "havana"; gene_biotype "protein_coding"; transcript_name "si:dkey-22l1.1-202"; transcript_source "havana"; transcript_biotype "protein_coding"; protein_id "ENSDARP00000127212"; protein_version "1";	chr20	27483438	27483537
chr20	havana	stop_codon	27435698	27435700	gene_id "ENSDARG00000096743"; gene_version "2"; transcript_id "ENSDART00000153459"; transcript_version "2"; exon_number "3"; gene_name "si:dkey-22l1.1"; gene_source "havana"; gene_biotype "protein_coding"; transcript_name "si:dkey-22l1.1-202"; transcript_source "havana"; transcript_biotype "protein_coding";	chr20	27483438	27483537
chr20	havana	five_prime_utr	27427112	27427299	gene_id "ENSDARG00000096743"; gene_version "2"; transcript_id "ENSDART00000153459"; transcript_version "2"; gene_name "si:dkey-22l1.1"; gene_source "havana"; gene_biotype "protein_coding"; transcript_name "si:dkey-22l1.1-202"; transcript_source "havana"; transcript_biotype "protein_coding";	chr20	27381755	27381855
chr20	havana	three_prime_utr	27435701	27435855	gene_id "ENSDARG00000096743"; gene_version "2"; transcript_id "ENSDART00000153459"; transcript_version "2"; gene_name "si:dkey-22l1.1"; gene_source "havana"; gene_biotype "protein_coding"; transcript_name "si:dkey-22l1.1-202"; transcript_source "havana"; transcript_biotype "protein_coding";	chr20	27483438	27483537
chr20	havana	transcript	27427113	27430814	gene_id "ENSDARG00000096743"; gene_version "2"; transcript_id "ENSDART00000152903"; transcript_version "2"; gene_name "si:dkey-22l1.1"; gene_source "havana"; gene_biotype "protein_coding"; transcript_name "si:dkey-22l1.1-201"; transcript_source "havana"; transcript_biotype "retained_intron";	chr20	27381755	27381855
chr20	havana	exon	27427113	27427428	gene_id "ENSDARG00000096743"; gene_version "2"; transcript_id "ENSDART00000152903"; transcript_version "2"; exon_number "1"; gene_name "si:dkey-22l1.1"; gene_source "havana"; gene_biotype "protein_coding"; transcript_name "si:dkey-22l1.1-201"; transcript_source "havana"; transcript_biotype "retained_intron"; exon_id "ENSDARE00001132733"; exon_version "1";	chr20	27381755	27381855
chr20	havana	exon	27430392	27430814	gene_id "ENSDARG00000096743"; gene_version "2"; transcript_id "ENSDART00000152903"; transcript_version "2"; exon_number "2"; gene_name "si:dkey-22l1.1"; gene_source "havana"; gene_biotype "protein_coding"; transcript_name "si:dkey-22l1.1-201"; transcript_source "havana"; transcript_biotype "retained_intron"; exon_id "ENSDARE00001134562"; exon_version "1";	chr20	27381755	27381855
chr20	ensembl_havana	gene	27822044	27864964	gene_id "ENSDARG00000042390"; gene_version "6"; gene_name "syndig1l"; gene_source "ensembl_havana"; gene_biotype "protein_coding";	chr20	27843319	27843419
chr20	ensembl_havana	transcript	27822044	27864964	gene_id "ENSDARG00000042390"; gene_version "6"; transcript_id "ENSDART00000153311"; transcript_version "2"; gene_name "syndig1l"; gene_source "ensembl_havana"; gene_biotype "protein_coding"; transcript_name "syndig1l-201"; transcript_source "ensembl_havana"; transcript_biotype "protein_coding";	chr20	27843319	27843419
chr20	ensembl_havana	exon	27864331	27864964	gene_id "ENSDARG00000042390"; gene_version "6"; transcript_id "ENSDART00000153311"; transcript_version "2"; exon_number "1"; gene_name "syndig1l"; gene_source "ensembl_havana"; gene_biotype "protein_coding"; transcript_name "syndig1l-201"; transcript_source "ensembl_havana"; transcript_biotype "protein_coding"; exon_id "ENSDARE00001133899"; exon_version "1";	chr20	27843319	27843419
chr20	ensembl_havana	exon	27857162	27857760	gene_id "ENSDARG00000042390"; gene_version "6"; transcript_id "ENSDART00000153311"; transcript_version "2"; exon_number "2"; gene_name "syndig1l"; gene_source "ensembl_havana"; gene_biotype "protein_coding"; transcript_name "syndig1l-201"; transcript_source "ensembl_havana"; transcript_biotype "protein_coding"; exon_id "ENSDARE00001132353"; exon_version "1";	chr20	27843319	27843419
chr20	ensembl_havana	CDS	27857162	27857641	gene_id "ENSDARG00000042390"; gene_version "6"; transcript_id "ENSDART00000153311"; transcript_version "2"; exon_number "2"; gene_name "syndig1l"; gene_source "ensembl_havana"; gene_biotype "protein_coding"; transcript_name "syndig1l-201"; transcript_source "ensembl_havana"; transcript_biotype "protein_coding"; protein_id "ENSDARP00000127179"; protein_version "1";	chr20	27843319	27843419
chr20	ensembl_havana	start_codon	27857639	27857641	gene_id "ENSDARG00000042390"; gene_version "6"; transcript_id "ENSDART00000153311"; transcript_version "2"; exon_number "2"; gene_name "syndig1l"; gene_source "ensembl_havana"; gene_biotype "protein_coding"; transcript_name "syndig1l-201"; transcript_source "ensembl_havana"; transcript_biotype "protein_coding";	chr20	27843319	27843419
chr20	ensembl_havana	exon	27831222	27831359	gene_id "ENSDARG00000042390"; gene_version "6"; transcript_id "ENSDART00000153311"; transcript_version "2"; exon_number "3"; gene_name "syndig1l"; gene_source "ensembl_havana"; gene_biotype "protein_coding"; transcript_name "syndig1l-201"; transcript_source "ensembl_havana"; transcript_biotype "protein_coding"; exon_id "ENSDARE00000463583"; exon_version "1";	chr20	27843319	27843419
chr20	ensembl_havana	CDS	27831222	27831359	gene_id "ENSDARG00000042390"; gene_version "6"; transcript_id "ENSDART00000153311"; transcript_version "2"; exon_number "3"; gene_name "syndig1l"; gene_source "ensembl_havana"; gene_biotype "protein_coding"; transcript_name "syndig1l-201"; transcript_source "ensembl_havana"; transcript_biotype "protein_coding"; protein_id "ENSDARP00000127179"; protein_version "1";	chr20	27843319	27843419
chr20	ensembl_havana	exon	27822044	27822287	gene_id "ENSDARG00000042390"; gene_version "6"; transcript_id "ENSDART00000153311"; transcript_version "2"; exon_number "4"; gene_name "syndig1l"; gene_source "ensembl_havana"; gene_biotype "protein_coding"; transcript_name "syndig1l-201"; transcript_source "ensembl_havana"; transcript_biotype "protein_coding"; exon_id "ENSDARE00000463581"; exon_version "4";	chr20	27843319	27843419
chr20	ensembl_havana	CDS	27822132	27822287	gene_id "ENSDARG00000042390"; gene_version "6"; transcript_id "ENSDART00000153311"; transcript_version "2"; exon_number "4"; gene_name "syndig1l"; gene_source "ensembl_havana"; gene_biotype "protein_coding"; transcript_name "syndig1l-201"; transcript_source "ensembl_havana"; transcript_biotype "protein_coding"; protein_id "ENSDARP00000127179"; protein_version "1";	chr20	27843319	27843419
chr20	ensembl_havana	stop_codon	27822129	27822131	gene_id "ENSDARG00000042390"; gene_version "6"; transcript_id "ENSDART00000153311"; transcript_version "2"; exon_number "4"; gene_name "syndig1l"; gene_source "ensembl_havana"; gene_biotype "protein_coding"; transcript_name "syndig1l-201"; transcript_source "ensembl_havana"; transcript_biotype "protein_coding";	chr20	27843319	27843419
chr20	ensembl_havana	five_prime_utr	27864331	27864964	gene_id "ENSDARG00000042390"; gene_version "6"; transcript_id "ENSDART00000153311"; transcript_version "2"; gene_name "syndig1l"; gene_source "ensembl_havana"; gene_biotype "protein_coding"; transcript_name "syndig1l-201"; transcript_source "ensembl_havana"; transcript_biotype "protein_coding";	chr20	27843319	27843419
chr20	ensembl_havana	five_prime_utr	27857642	27857760	gene_id "ENSDARG00000042390"; gene_version "6"; transcript_id "ENSDART00000153311"; transcript_version "2"; gene_name "syndig1l"; gene_source "ensembl_havana"; gene_biotype "protein_coding"; transcript_name "syndig1l-201"; transcript_source "ensembl_havana"; transcript_biotype "protein_coding";	chr20	27843319	27843419
chr20	ensembl_havana	three_prime_utr	27822044	27822128	gene_id "ENSDARG00000042390"; gene_version "6"; transcript_id "ENSDART00000153311"; transcript_version "2"; gene_name "syndig1l"; gene_source "ensembl_havana"; gene_biotype "protein_coding"; transcript_name "syndig1l-201"; transcript_source "ensembl_havana"; transcript_biotype "protein_coding";	chr20	27843319	27843419
chr20	ensembl	transcript	27822044	27857676	gene_id "ENSDARG00000042390"; gene_version "6"; transcript_id "ENSDART00000192934"; transcript_version "1"; gene_name "syndig1l"; gene_source "ensembl_havana"; gene_biotype "protein_coding"; transcript_name "syndig1l-202"; transcript_source "ensembl"; transcript_biotype "protein_coding";	chr20	27843319	27843419
chr20	ensembl	exon	27857162	27857676	gene_id "ENSDARG00000042390"; gene_version "6"; transcript_id "ENSDART00000192934"; transcript_version "1"; exon_number "1"; gene_name "syndig1l"; gene_source "ensembl_havana"; gene_biotype "protein_coding"; transcript_name "syndig1l-202"; transcript_source "ensembl"; transcript_biotype "protein_coding"; exon_id "ENSDARE00001301020"; exon_version "1";	chr20	27843319	27843419
chr20	ensembl	CDS	27857162	27857641	gene_id "ENSDARG00000042390"; gene_version "6"; transcript_id "ENSDART00000192934"; transcript_version "1"; exon_number "1"; gene_name "syndig1l"; gene_source "ensembl_havana"; gene_biotype "protein_coding"; transcript_name "syndig1l-202"; transcript_source "ensembl"; transcript_biotype "protein_coding"; protein_id "ENSDARP00000149071"; protein_version "1";	chr20	27843319	27843419
chr20	ensembl	start_codon	27857639	27857641	gene_id "ENSDARG00000042390"; gene_version "6"; transcript_id "ENSDART00000192934"; transcript_version "1"; exon_number "1"; gene_name "syndig1l"; gene_source "ensembl_havana"; gene_biotype "protein_coding"; transcript_name "syndig1l-202"; transcript_source "ensembl"; transcript_biotype "protein_coding";	chr20	27843319	27843419
chr20	ensembl	exon	27831222	27831359	gene_id "ENSDARG00000042390"; gene_version "6"; transcript_id "ENSDART00000192934"; transcript_version "1"; exon_number "2"; gene_name "syndig1l"; gene_source "ensembl_havana"; gene_biotype "protein_coding"; transcript_name "syndig1l-202"; transcript_source "ensembl"; transcript_biotype "protein_coding"; exon_id "ENSDARE00000463583"; exon_version "1";	chr20	27843319	27843419
chr20	ensembl	CDS	27831222	27831359	gene_id "ENSDARG00000042390"; gene_version "6"; transcript_id "ENSDART00000192934"; transcript_version "1"; exon_number "2"; gene_name "syndig1l"; gene_source "ensembl_havana"; gene_biotype "protein_coding"; transcript_name "syndig1l-202"; transcript_source "ensembl"; transcript_biotype "protein_coding"; protein_id "ENSDARP00000149071"; protein_version "1";	chr20	27843319	27843419
chr20	ensembl	exon	27822044	27822287	gene_id "ENSDARG00000042390"; gene_version "6"; transcript_id "ENSDART00000192934"; transcript_version "1"; exon_number "3"; gene_name "syndig1l"; gene_source "ensembl_havana"; gene_biotype "protein_coding"; transcript_name "syndig1l-202"; transcript_source "ensembl"; transcript_biotype "protein_coding"; exon_id "ENSDARE00000463581"; exon_version "4";	chr20	27843319	27843419
chr20	ensembl	CDS	27822132	27822287	gene_id "ENSDARG00000042390"; gene_version "6"; transcript_id "ENSDART00000192934"; transcript_version "1"; exon_number "3"; gene_name "syndig1l"; gene_source "ensembl_havana"; gene_biotype "protein_coding"; transcript_name "syndig1l-202"; transcript_source "ensembl"; transcript_biotype "protein_coding"; protein_id "ENSDARP00000149071"; protein_version "1";	chr20	27843319	27843419
chr20	ensembl	stop_codon	27822129	27822131	gene_id "ENSDARG00000042390"; gene_version "6"; transcript_id "ENSDART00000192934"; transcript_version "1"; exon_number "3"; gene_name "syndig1l"; gene_source "ensembl_havana"; gene_biotype "protein_coding"; transcript_name "syndig1l-202"; transcript_source "ensembl"; transcript_biotype "protein_coding";	chr20	27843319	27843419
chr20	ensembl	five_prime_utr	27857642	27857676	gene_id "ENSDARG00000042390"; gene_version "6"; transcript_id "ENSDART00000192934"; transcript_version "1"; gene_name "syndig1l"; gene_source "ensembl_havana"; gene_biotype "protein_coding"; transcript_name "syndig1l-202"; transcript_source "ensembl"; transcript_biotype "protein_coding";	chr20	27843319	27843419
chr20	ensembl	three_prime_utr	27822044	27822128	gene_id "ENSDARG00000042390"; gene_version "6"; transcript_id "ENSDART00000192934"; transcript_version "1"; gene_name "syndig1l"; gene_source "ensembl_havana"; gene_biotype "protein_coding"; transcript_name "syndig1l-202"; transcript_source "ensembl"; transcript_biotype "protein_coding";	chr20	27843319	27843419
chr20	ensembl_havana	gene	28245164	28257992	gene_id "ENSDARG00000070425"; gene_version "4"; gene_name "dll4"; gene_source "ensembl_havana"; gene_biotype "protein_coding";	chr20	28245064	28245164
chr20	ensembl_havana	gene	28245164	28257992	gene_id "ENSDARG00000070425"; gene_version "4"; gene_name "dll4"; gene_source "ensembl_havana"; gene_biotype "protein_coding";	chr20	28268756	28268856
chr20	ensembl_havana	gene	28245164	28257992	gene_id "ENSDARG00000070425"; gene_version "4"; gene_name "dll4"; gene_source "ensembl_havana"; gene_biotype "protein_coding";	chr20	28270907	28271006
chr20	ensembl_havana	transcript	28245164	28254024	gene_id "ENSDARG00000070425"; gene_version "4"; transcript_id "ENSDART00000103320"; transcript_version "4"; gene_name "dll4"; gene_source "ensembl_havana"; gene_biotype "protein_coding"; transcript_name "dll4-201"; transcript_source "ensembl_havana"; transcript_biotype "protein_coding";	chr20	28245064	28245164
chr20	ensembl_havana	transcript	28245164	28254024	gene_id "ENSDARG00000070425"; gene_version "4"; transcript_id "ENSDART00000103320"; transcript_version "4"; gene_name "dll4"; gene_source "ensembl_havana"; gene_biotype "protein_coding"; transcript_name "dll4-201"; transcript_source "ensembl_havana"; transcript_biotype "protein_coding";	chr20	28268756	28268856
chr20	ensembl_havana	transcript	28245164	28254024	gene_id "ENSDARG00000070425"; gene_version "4"; transcript_id "ENSDART00000103320"; transcript_version "4"; gene_name "dll4"; gene_source "ensembl_havana"; gene_biotype "protein_coding"; transcript_name "dll4-201"; transcript_source "ensembl_havana"; transcript_biotype "protein_coding";	chr20	28270907	28271006
chr20	ensembl_havana	exon	28245164	28245640	gene_id "ENSDARG00000070425"; gene_version "4"; transcript_id "ENSDART00000103320"; transcript_version "4"; exon_number "1"; gene_name "dll4"; gene_source "ensembl_havana"; gene_biotype "protein_coding"; transcript_name "dll4-201"; transcript_source "ensembl_havana"; transcript_biotype "protein_coding"; exon_id "ENSDARE00000743822"; exon_version "2";	chr20	28245064	28245164
chr20	ensembl_havana	exon	28245164	28245640	gene_id "ENSDARG00000070425"; gene_version "4"; transcript_id "ENSDART00000103320"; transcript_version "4"; exon_number "1"; gene_name "dll4"; gene_source "ensembl_havana"; gene_biotype "protein_coding"; transcript_name "dll4-201"; transcript_source "ensembl_havana"; transcript_biotype "protein_coding"; exon_id "ENSDARE00000743822"; exon_version "2";	chr20	28268756	28268856
chr20	ensembl_havana	exon	28245164	28245640	gene_id "ENSDARG00000070425"; gene_version "4"; transcript_id "ENSDART00000103320"; transcript_version "4"; exon_number "1"; gene_name "dll4"; gene_source "ensembl_havana"; gene_biotype "protein_coding"; transcript_name "dll4-201"; transcript_source "ensembl_havana"; transcript_biotype "protein_coding"; exon_id "ENSDARE00000743822"; exon_version "2";	chr20	28270907	28271006
chr20	ensembl_havana	CDS	28245587	28245640	gene_id "ENSDARG00000070425"; gene_version "4"; transcript_id "ENSDART00000103320"; transcript_version "4"; exon_number "1"; gene_name "dll4"; gene_source "ensembl_havana"; gene_biotype "protein_coding"; transcript_name "dll4-201"; transcript_source "ensembl_havana"; transcript_biotype "protein_coding"; protein_id "ENSDARP00000094097"; protein_version "3";	chr20	28245064	28245164
chr20	ensembl_havana	CDS	28245587	28245640	gene_id "ENSDARG00000070425"; gene_version "4"; transcript_id "ENSDART00000103320"; transcript_version "4"; exon_number "1"; gene_name "dll4"; gene_source "ensembl_havana"; gene_biotype "protein_coding"; transcript_name "dll4-201"; transcript_source "ensembl_havana"; transcript_biotype "protein_coding"; protein_id "ENSDARP00000094097"; protein_version "3";	chr20	28268756	28268856
chr20	ensembl_havana	CDS	28245587	28245640	gene_id "ENSDARG00000070425"; gene_version "4"; transcript_id "ENSDART00000103320"; transcript_version "4"; exon_number "1"; gene_name "dll4"; gene_source "ensembl_havana"; gene_biotype "protein_coding"; transcript_name "dll4-201"; transcript_source "ensembl_havana"; transcript_biotype "protein_coding"; protein_id "ENSDARP00000094097"; protein_version "3";	chr20	28270907	28271006
chr20	ensembl_havana	start_codon	28245587	28245589	gene_id "ENSDARG00000070425"; gene_version "4"; transcript_id "ENSDART00000103320"; transcript_version "4"; exon_number "1"; gene_name "dll4"; gene_source "ensembl_havana"; gene_biotype "protein_coding"; transcript_name "dll4-201"; transcript_source "ensembl_havana"; transcript_biotype "protein_coding";	chr20	28245064	28245164
chr20	ensembl_havana	start_codon	28245587	28245589	gene_id "ENSDARG00000070425"; gene_version "4"; transcript_id "ENSDART00000103320"; transcript_version "4"; exon_number "1"; gene_name "dll4"; gene_source "ensembl_havana"; gene_biotype "protein_coding"; transcript_name "dll4-201"; transcript_source "ensembl_havana"; transcript_biotype "protein_coding";	chr20	28268756	28268856
chr20	ensembl_havana	start_codon	28245587	28245589	gene_id "ENSDARG00000070425"; gene_version "4"; transcript_id "ENSDART00000103320"; transcript_version "4"; exon_number "1"; gene_name "dll4"; gene_source "ensembl_havana"; gene_biotype "protein_coding"; transcript_name "dll4-201"; transcript_source "ensembl_havana"; transcript_biotype "protein_coding";	chr20	28270907	28271006
chr20	ensembl_havana	exon	28245776	28246036	gene_id "ENSDARG00000070425"; gene_version "4"; transcript_id "ENSDART00000103320"; transcript_version "4"; exon_number "2"; gene_name "dll4"; gene_source "ensembl_havana"; gene_biotype "protein_coding"; transcript_name "dll4-201"; transcript_source "ensembl_havana"; transcript_biotype "protein_coding"; exon_id "ENSDARE00000743818"; exon_version "1";	chr20	28245064	28245164
chr20	ensembl_havana	exon	28245776	28246036	gene_id "ENSDARG00000070425"; gene_version "4"; transcript_id "ENSDART00000103320"; transcript_version "4"; exon_number "2"; gene_name "dll4"; gene_source "ensembl_havana"; gene_biotype "protein_coding"; transcript_name "dll4-201"; transcript_source "ensembl_havana"; transcript_biotype "protein_coding"; exon_id "ENSDARE00000743818"; exon_version "1";	chr20	28268756	28268856
chr20	ensembl_havana	exon	28245776	28246036	gene_id "ENSDARG00000070425"; gene_version "4"; transcript_id "ENSDART00000103320"; transcript_version "4"; exon_number "2"; gene_name "dll4"; gene_source "ensembl_havana"; gene_biotype "protein_coding"; transcript_name "dll4-201"; transcript_source "ensembl_havana"; transcript_biotype "protein_coding"; exon_id "ENSDARE00000743818"; exon_version "1";	chr20	28270907	28271006
chr20	ensembl_havana	CDS	28245776	28246036	gene_id "ENSDARG00000070425"; gene_version "4"; transcript_id "ENSDART00000103320"; transcript_version "4"; exon_number "2"; gene_name "dll4"; gene_source "ensembl_havana"; gene_biotype "protein_coding"; transcript_name "dll4-201"; transcript_source "ensembl_havana"; transcript_biotype "protein_coding"; protein_id "ENSDARP00000094097"; protein_version "3";	chr20	28245064	28245164
chr20	ensembl_havana	CDS	28245776	28246036	gene_id "ENSDARG00000070425"; gene_version "4"; transcript_id "ENSDART00000103320"; transcript_version "4"; exon_number "2"; gene_name "dll4"; gene_source "ensembl_havana"; gene_biotype "protein_coding"; transcript_name "dll4-201"; transcript_source "ensembl_havana"; transcript_biotype "protein_coding"; protein_id "ENSDARP00000094097"; protein_version "3";	chr20	28268756	28268856
chr20	ensembl_havana	CDS	28245776	28246036	gene_id "ENSDARG00000070425"; gene_version "4"; transcript_id "ENSDART00000103320"; transcript_version "4"; exon_number "2"; gene_name "dll4"; gene_source "ensembl_havana"; gene_biotype "protein_coding"; transcript_name "dll4-201"; transcript_source "ensembl_havana"; transcript_biotype "protein_coding"; protein_id "ENSDARP00000094097"; protein_version "3";	chr20	28270907	28271006
chr20	ensembl_havana	exon	28246308	28246365	gene_id "ENSDARG00000070425"; gene_version "4"; transcript_id "ENSDART00000103320"; transcript_version "4"; exon_number "3"; gene_name "dll4"; gene_source "ensembl_havana"; gene_biotype "protein_coding"; transcript_name "dll4-201"; transcript_source "ensembl_havana"; transcript_biotype "protein_coding"; exon_id "ENSDARE00000743813"; exon_version "1";	chr20	28245064	28245164
chr20	ensembl_havana	exon	28246308	28246365	gene_id "ENSDARG00000070425"; gene_version "4"; transcript_id "ENSDART00000103320"; transcript_version "4"; exon_number "3"; gene_name "dll4"; gene_source "ensembl_havana"; gene_biotype "protein_coding"; transcript_name "dll4-201"; transcript_source "ensembl_havana"; transcript_biotype "protein_coding"; exon_id "ENSDARE00000743813"; exon_version "1";	chr20	28268756	28268856
chr20	ensembl_havana	exon	28246308	28246365	gene_id "ENSDARG00000070425"; gene_version "4"; transcript_id "ENSDART00000103320"; transcript_version "4"; exon_number "3"; gene_name "dll4"; gene_source "ensembl_havana"; gene_biotype "protein_coding"; transcript_name "dll4-201"; transcript_source "ensembl_havana"; transcript_biotype "protein_coding"; exon_id "ENSDARE00000743813"; exon_version "1";	chr20	28270907	28271006
chr20	ensembl_havana	CDS	28246308	28246365	gene_id "ENSDARG00000070425"; gene_version "4"; transcript_id "ENSDART00000103320"; transcript_version "4"; exon_number "3"; gene_name "dll4"; gene_source "ensembl_havana"; gene_biotype "protein_coding"; transcript_name "dll4-201"; transcript_source "ensembl_havana"; transcript_biotype "protein_coding"; protein_id "ENSDARP00000094097"; protein_version "3";	chr20	28245064	28245164
chr20	ensembl_havana	CDS	28246308	28246365	gene_id "ENSDARG00000070425"; gene_version "4"; transcript_id "ENSDART00000103320"; transcript_version "4"; exon_number "3"; gene_name "dll4"; gene_source "ensembl_havana"; gene_biotype "protein_coding"; transcript_name "dll4-201"; transcript_source "ensembl_havana"; transcript_biotype "protein_coding"; protein_id "ENSDARP00000094097"; protein_version "3";	chr20	28268756	28268856
chr20	ensembl_havana	CDS	28246308	28246365	gene_id "ENSDARG00000070425"; gene_version "4"; transcript_id "ENSDART00000103320"; transcript_version "4"; exon_number "3"; gene_name "dll4"; gene_source "ensembl_havana"; gene_biotype "protein_coding"; transcript_name "dll4-201"; transcript_source "ensembl_havana"; transcript_biotype "protein_coding"; protein_id "ENSDARP00000094097"; protein_version "3";	chr20	28270907	28271006
chr20	ensembl_havana	exon	28247009	28247272	gene_id "ENSDARG00000070425"; gene_version "4"; transcript_id "ENSDART00000103320"; transcript_version "4"; exon_number "4"; gene_name "dll4"; gene_source "ensembl_havana"; gene_biotype "protein_coding"; transcript_name "dll4-201"; transcript_source "ensembl_havana"; transcript_biotype "protein_coding"; exon_id "ENSDARE00000743811"; exon_version "1";	chr20	28245064	28245164
chr20	ensembl_havana	exon	28247009	28247272	gene_id "ENSDARG00000070425"; gene_version "4"; transcript_id "ENSDART00000103320"; transcript_version "4"; exon_number "4"; gene_name "dll4"; gene_source "ensembl_havana"; gene_biotype "protein_coding"; transcript_name "dll4-201"; transcript_source "ensembl_havana"; transcript_biotype "protein_coding"; exon_id "ENSDARE00000743811"; exon_version "1";	chr20	28268756	28268856
chr20	ensembl_havana	exon	28247009	28247272	gene_id "ENSDARG00000070425"; gene_version "4"; transcript_id "ENSDART00000103320"; transcript_version "4"; exon_number "4"; gene_name "dll4"; gene_source "ensembl_havana"; gene_biotype "protein_coding"; transcript_name "dll4-201"; transcript_source "ensembl_havana"; transcript_biotype "protein_coding"; exon_id "ENSDARE00000743811"; exon_version "1";	chr20	28270907	28271006
chr20	ensembl_havana	CDS	28247009	28247272	gene_id "ENSDARG00000070425"; gene_version "4"; transcript_id "ENSDART00000103320"; transcript_version "4"; exon_number "4"; gene_name "dll4"; gene_source "ensembl_havana"; gene_biotype "protein_coding"; transcript_name "dll4-201"; transcript_source "ensembl_havana"; transcript_biotype "protein_coding"; protein_id "ENSDARP00000094097"; protein_version "3";	chr20	28245064	28245164
chr20	ensembl_havana	CDS	28247009	28247272	gene_id "ENSDARG00000070425"; gene_version "4"; transcript_id "ENSDART00000103320"; transcript_version "4"; exon_number "4"; gene_name "dll4"; gene_source "ensembl_havana"; gene_biotype "protein_coding"; transcript_name "dll4-201"; transcript_source "ensembl_havana"; transcript_biotype "protein_coding"; protein_id "ENSDARP00000094097"; protein_version "3";	chr20	28268756	28268856
chr20	ensembl_havana	CDS	28247009	28247272	gene_id "ENSDARG00000070425"; gene_version "4"; transcript_id "ENSDART00000103320"; transcript_version "4"; exon_number "4"; gene_name "dll4"; gene_source "ensembl_havana"; gene_biotype "protein_coding"; transcript_name "dll4-201"; transcript_source "ensembl_havana"; transcript_biotype "protein_coding"; protein_id "ENSDARP00000094097"; protein_version "3";	chr20	28270907	28271006
chr20	ensembl_havana	exon	28249066	28249126	gene_id "ENSDARG00000070425"; gene_version "4"; transcript_id "ENSDART00000103320"; transcript_version "4"; exon_number "5"; gene_name "dll4"; gene_source "ensembl_havana"; gene_biotype "protein_coding"; transcript_name "dll4-201"; transcript_source "ensembl_havana"; transcript_biotype "protein_coding"; exon_id "ENSDARE00000743804"; exon_version "1";	chr20	28245064	28245164
chr20	ensembl_havana	exon	28249066	28249126	gene_id "ENSDARG00000070425"; gene_version "4"; transcript_id "ENSDART00000103320"; transcript_version "4"; exon_number "5"; gene_name "dll4"; gene_source "ensembl_havana"; gene_biotype "protein_coding"; transcript_name "dll4-201"; transcript_source "ensembl_havana"; transcript_biotype "protein_coding"; exon_id "ENSDARE00000743804"; exon_version "1";	chr20	28268756	28268856
chr20	ensembl_havana	exon	28249066	28249126	gene_id "ENSDARG00000070425"; gene_version "4"; transcript_id "ENSDART00000103320"; transcript_version "4"; exon_number "5"; gene_name "dll4"; gene_source "ensembl_havana"; gene_biotype "protein_coding"; transcript_name "dll4-201"; transcript_source "ensembl_havana"; transcript_biotype "protein_coding"; exon_id "ENSDARE00000743804"; exon_version "1";	chr20	28270907	28271006
chr20	ensembl_havana	CDS	28249066	28249126	gene_id "ENSDARG00000070425"; gene_version "4"; transcript_id "ENSDART00000103320"; transcript_version "4"; exon_number "5"; gene_name "dll4"; gene_source "ensembl_havana"; gene_biotype "protein_coding"; transcript_name "dll4-201"; transcript_source "ensembl_havana"; transcript_biotype "protein_coding"; protein_id "ENSDARP00000094097"; protein_version "3";	chr20	28245064	28245164
chr20	ensembl_havana	CDS	28249066	28249126	gene_id "ENSDARG00000070425"; gene_version "4"; transcript_id "ENSDART00000103320"; transcript_version "4"; exon_number "5"; gene_name "dll4"; gene_source "ensembl_havana"; gene_biotype "protein_coding"; transcript_name "dll4-201"; transcript_source "ensembl_havana"; transcript_biotype "protein_coding"; protein_id "ENSDARP00000094097"; protein_version "3";	chr20	28268756	28268856
chr20	ensembl_havana	CDS	28249066	28249126	gene_id "ENSDARG00000070425"; gene_version "4"; transcript_id "ENSDART00000103320"; transcript_version "4"; exon_number "5"; gene_name "dll4"; gene_source "ensembl_havana"; gene_biotype "protein_coding"; transcript_name "dll4-201"; transcript_source "ensembl_havana"; transcript_biotype "protein_coding"; protein_id "ENSDARP00000094097"; protein_version "3";	chr20	28270907	28271006
chr20	ensembl_havana	exon	28249489	28249619	gene_id "ENSDARG00000070425"; gene_version "4"; transcript_id "ENSDART00000103320"; transcript_version "4"; exon_number "6"; gene_name "dll4"; gene_source "ensembl_havana"; gene_biotype "protein_coding"; transcript_name "dll4-201"; transcript_source "ensembl_havana"; transcript_biotype "protein_coding"; exon_id "ENSDARE00000743797"; exon_version "1";	chr20	28245064	28245164
chr20	ensembl_havana	exon	28249489	28249619	gene_id "ENSDARG00000070425"; gene_version "4"; transcript_id "ENSDART00000103320"; transcript_version "4"; exon_number "6"; gene_name "dll4"; gene_source "ensembl_havana"; gene_biotype "protein_coding"; transcript_name "dll4-201"; transcript_source "ensembl_havana"; transcript_biotype "protein_coding"; exon_id "ENSDARE00000743797"; exon_version "1";	chr20	28268756	28268856
chr20	ensembl_havana	exon	28249489	28249619	gene_id "ENSDARG00000070425"; gene_version "4"; transcript_id "ENSDART00000103320"; transcript_version "4"; exon_number "6"; gene_name "dll4"; gene_source "ensembl_havana"; gene_biotype "protein_coding"; transcript_name "dll4-201"; transcript_source "ensembl_havana"; transcript_biotype "protein_coding"; exon_id "ENSDARE00000743797"; exon_version "1";	chr20	28270907	28271006
chr20	ensembl_havana	CDS	28249489	28249619	gene_id "ENSDARG00000070425"; gene_version "4"; transcript_id "ENSDART00000103320"; transcript_version "4"; exon_number "6"; gene_name "dll4"; gene_source "ensembl_havana"; gene_biotype "protein_coding"; transcript_name "dll4-201"; transcript_source "ensembl_havana"; transcript_biotype "protein_coding"; protein_id "ENSDARP00000094097"; protein_version "3";	chr20	28245064	28245164
chr20	ensembl_havana	CDS	28249489	28249619	gene_id "ENSDARG00000070425"; gene_version "4"; transcript_id "ENSDART00000103320"; transcript_version "4"; exon_number "6"; gene_name "dll4"; gene_source "ensembl_havana"; gene_biotype "protein_coding"; transcript_name "dll4-201"; transcript_source "ensembl_havana"; transcript_biotype "protein_coding"; protein_id "ENSDARP00000094097"; protein_version "3";	chr20	28268756	28268856
chr20	ensembl_havana	CDS	28249489	28249619	gene_id "ENSDARG00000070425"; gene_version "4"; transcript_id "ENSDART00000103320"; transcript_version "4"; exon_number "6"; gene_name "dll4"; gene_source "ensembl_havana"; gene_biotype "protein_coding"; transcript_name "dll4-201"; transcript_source "ensembl_havana"; transcript_biotype "protein_coding"; protein_id "ENSDARP00000094097"; protein_version "3";	chr20	28270907	28271006
chr20	ensembl_havana	exon	28249845	28250014	gene_id "ENSDARG00000070425"; gene_version "4"; transcript_id "ENSDART00000103320"; transcript_version "4"; exon_number "7"; gene_name "dll4"; gene_source "ensembl_havana"; gene_biotype "protein_coding"; transcript_name "dll4-201"; transcript_source "ensembl_havana"; transcript_biotype "protein_coding"; exon_id "ENSDARE00000743789"; exon_version "1";	chr20	28245064	28245164
chr20	ensembl_havana	exon	28249845	28250014	gene_id "ENSDARG00000070425"; gene_version "4"; transcript_id "ENSDART00000103320"; transcript_version "4"; exon_number "7"; gene_name "dll4"; gene_source "ensembl_havana"; gene_biotype "protein_coding"; transcript_name "dll4-201"; transcript_source "ensembl_havana"; transcript_biotype "protein_coding"; exon_id "ENSDARE00000743789"; exon_version "1";	chr20	28268756	28268856
chr20	ensembl_havana	exon	28249845	28250014	gene_id "ENSDARG00000070425"; gene_version "4"; transcript_id "ENSDART00000103320"; transcript_version "4"; exon_number "7"; gene_name "dll4"; gene_source "ensembl_havana"; gene_biotype "protein_coding"; transcript_name "dll4-201"; transcript_source "ensembl_havana"; transcript_biotype "protein_coding"; exon_id "ENSDARE00000743789"; exon_version "1";	chr20	28270907	28271006
chr20	ensembl_havana	CDS	28249845	28250014	gene_id "ENSDARG00000070425"; gene_version "4"; transcript_id "ENSDART00000103320"; transcript_version "4"; exon_number "7"; gene_name "dll4"; gene_source "ensembl_havana"; gene_biotype "protein_coding"; transcript_name "dll4-201"; transcript_source "ensembl_havana"; transcript_biotype "protein_coding"; protein_id "ENSDARP00000094097"; protein_version "3";	chr20	28245064	28245164
chr20	ensembl_havana	CDS	28249845	28250014	gene_id "ENSDARG00000070425"; gene_version "4"; transcript_id "ENSDART00000103320"; transcript_version "4"; exon_number "7"; gene_name "dll4"; gene_source "ensembl_havana"; gene_biotype "protein_coding"; transcript_name "dll4-201"; transcript_source "ensembl_havana"; transcript_biotype "protein_coding"; protein_id "ENSDARP00000094097"; protein_version "3";	chr20	28268756	28268856
chr20	ensembl_havana	CDS	28249845	28250014	gene_id "ENSDARG00000070425"; gene_version "4"; transcript_id "ENSDART00000103320"; transcript_version "4"; exon_number "7"; gene_name "dll4"; gene_source "ensembl_havana"; gene_biotype "protein_coding"; transcript_name "dll4-201"; transcript_source "ensembl_havana"; transcript_biotype "protein_coding"; protein_id "ENSDARP00000094097"; protein_version "3";	chr20	28270907	28271006
chr20	ensembl_havana	exon	28250509	28250728	gene_id "ENSDARG00000070425"; gene_version "4"; transcript_id "ENSDART00000103320"; transcript_version "4"; exon_number "8"; gene_name "dll4"; gene_source "ensembl_havana"; gene_biotype "protein_coding"; transcript_name "dll4-201"; transcript_source "ensembl_havana"; transcript_biotype "protein_coding"; exon_id "ENSDARE00000743780"; exon_version "1";	chr20	28245064	28245164
chr20	ensembl_havana	exon	28250509	28250728	gene_id "ENSDARG00000070425"; gene_version "4"; transcript_id "ENSDART00000103320"; transcript_version "4"; exon_number "8"; gene_name "dll4"; gene_source "ensembl_havana"; gene_biotype "protein_coding"; transcript_name "dll4-201"; transcript_source "ensembl_havana"; transcript_biotype "protein_coding"; exon_id "ENSDARE00000743780"; exon_version "1";	chr20	28268756	28268856
chr20	ensembl_havana	exon	28250509	28250728	gene_id "ENSDARG00000070425"; gene_version "4"; transcript_id "ENSDART00000103320"; transcript_version "4"; exon_number "8"; gene_name "dll4"; gene_source "ensembl_havana"; gene_biotype "protein_coding"; transcript_name "dll4-201"; transcript_source "ensembl_havana"; transcript_biotype "protein_coding"; exon_id "ENSDARE00000743780"; exon_version "1";	chr20	28270907	28271006
chr20	ensembl_havana	CDS	28250509	28250728	gene_id "ENSDARG00000070425"; gene_version "4"; transcript_id "ENSDART00000103320"; transcript_version "4"; exon_number "8"; gene_name "dll4"; gene_source "ensembl_havana"; gene_biotype "protein_coding"; transcript_name "dll4-201"; transcript_source "ensembl_havana"; transcript_biotype "protein_coding"; protein_id "ENSDARP00000094097"; protein_version "3";	chr20	28245064	28245164
chr20	ensembl_havana	CDS	28250509	28250728	gene_id "ENSDARG00000070425"; gene_version "4"; transcript_id "ENSDART00000103320"; transcript_version "4"; exon_number "8"; gene_name "dll4"; gene_source "ensembl_havana"; gene_biotype "protein_coding"; transcript_name "dll4-201"; transcript_source "ensembl_havana"; transcript_biotype "protein_coding"; protein_id "ENSDARP00000094097"; protein_version "3";	chr20	28268756	28268856
chr20	ensembl_havana	CDS	28250509	28250728	gene_id "ENSDARG00000070425"; gene_version "4"; transcript_id "ENSDART00000103320"; transcript_version "4"; exon_number "8"; gene_name "dll4"; gene_source "ensembl_havana"; gene_biotype "protein_coding"; transcript_name "dll4-201"; transcript_source "ensembl_havana"; transcript_biotype "protein_coding"; protein_id "ENSDARP00000094097"; protein_version "3";	chr20	28270907	28271006
chr20	ensembl_havana	exon	28251767	28252484	gene_id "ENSDARG00000070425"; gene_version "4"; transcript_id "ENSDART00000103320"; transcript_version "4"; exon_number "9"; gene_name "dll4"; gene_source "ensembl_havana"; gene_biotype "protein_coding"; transcript_name "dll4-201"; transcript_source "ensembl_havana"; transcript_biotype "protein_coding"; exon_id "ENSDARE00000743773"; exon_version "1";	chr20	28245064	28245164
chr20	ensembl_havana	exon	28251767	28252484	gene_id "ENSDARG00000070425"; gene_version "4"; transcript_id "ENSDART00000103320"; transcript_version "4"; exon_number "9"; gene_name "dll4"; gene_source "ensembl_havana"; gene_biotype "protein_coding"; transcript_name "dll4-201"; transcript_source "ensembl_havana"; transcript_biotype "protein_coding"; exon_id "ENSDARE00000743773"; exon_version "1";	chr20	28268756	28268856
chr20	ensembl_havana	exon	28251767	28252484	gene_id "ENSDARG00000070425"; gene_version "4"; transcript_id "ENSDART00000103320"; transcript_version "4"; exon_number "9"; gene_name "dll4"; gene_source "ensembl_havana"; gene_biotype "protein_coding"; transcript_name "dll4-201"; transcript_source "ensembl_havana"; transcript_biotype "protein_coding"; exon_id "ENSDARE00000743773"; exon_version "1";	chr20	28270907	28271006
chr20	ensembl_havana	CDS	28251767	28252484	gene_id "ENSDARG00000070425"; gene_version "4"; transcript_id "ENSDART00000103320"; transcript_version "4"; exon_number "9"; gene_name "dll4"; gene_source "ensembl_havana"; gene_biotype "protein_coding"; transcript_name "dll4-201"; transcript_source "ensembl_havana"; transcript_biotype "protein_coding"; protein_id "ENSDARP00000094097"; protein_version "3";	chr20	28245064	28245164
chr20	ensembl_havana	CDS	28251767	28252484	gene_id "ENSDARG00000070425"; gene_version "4"; transcript_id "ENSDART00000103320"; transcript_version "4"; exon_number "9"; gene_name "dll4"; gene_source "ensembl_havana"; gene_biotype "protein_coding"; transcript_name "dll4-201"; transcript_source "ensembl_havana"; transcript_biotype "protein_coding"; protein_id "ENSDARP00000094097"; protein_version "3";	chr20	28268756	28268856
chr20	ensembl_havana	CDS	28251767	28252484	gene_id "ENSDARG00000070425"; gene_version "4"; transcript_id "ENSDART00000103320"; transcript_version "4"; exon_number "9"; gene_name "dll4"; gene_source "ensembl_havana"; gene_biotype "protein_coding"; transcript_name "dll4-201"; transcript_source "ensembl_havana"; transcript_biotype "protein_coding"; protein_id "ENSDARP00000094097"; protein_version "3";	chr20	28270907	28271006
chr20	ensembl_havana	exon	28252962	28253070	gene_id "ENSDARG00000070425"; gene_version "4"; transcript_id "ENSDART00000103320"; transcript_version "4"; exon_number "10"; gene_name "dll4"; gene_source "ensembl_havana"; gene_biotype "protein_coding"; transcript_name "dll4-201"; transcript_source "ensembl_havana"; transcript_biotype "protein_coding"; exon_id "ENSDARE00000743764"; exon_version "1";	chr20	28245064	28245164
chr20	ensembl_havana	exon	28252962	28253070	gene_id "ENSDARG00000070425"; gene_version "4"; transcript_id "ENSDART00000103320"; transcript_version "4"; exon_number "10"; gene_name "dll4"; gene_source "ensembl_havana"; gene_biotype "protein_coding"; transcript_name "dll4-201"; transcript_source "ensembl_havana"; transcript_biotype "protein_coding"; exon_id "ENSDARE00000743764"; exon_version "1";	chr20	28268756	28268856
chr20	ensembl_havana	exon	28252962	28253070	gene_id "ENSDARG00000070425"; gene_version "4"; transcript_id "ENSDART00000103320"; transcript_version "4"; exon_number "10"; gene_name "dll4"; gene_source "ensembl_havana"; gene_biotype "protein_coding"; transcript_name "dll4-201"; transcript_source "ensembl_havana"; transcript_biotype "protein_coding"; exon_id "ENSDARE00000743764"; exon_version "1";	chr20	28270907	28271006
chr20	ensembl_havana	CDS	28252962	28253070	gene_id "ENSDARG00000070425"; gene_version "4"; transcript_id "ENSDART00000103320"; transcript_version "4"; exon_number "10"; gene_name "dll4"; gene_source "ensembl_havana"; gene_biotype "protein_coding"; transcript_name "dll4-201"; transcript_source "ensembl_havana"; transcript_biotype "protein_coding"; protein_id "ENSDARP00000094097"; protein_version "3";	chr20	28245064	28245164
chr20	ensembl_havana	CDS	28252962	28253070	gene_id "ENSDARG00000070425"; gene_version "4"; transcript_id "ENSDART00000103320"; transcript_version "4"; exon_number "10"; gene_name "dll4"; gene_source "ensembl_havana"; gene_biotype "protein_coding"; transcript_name "dll4-201"; transcript_source "ensembl_havana"; transcript_biotype "protein_coding"; protein_id "ENSDARP00000094097"; protein_version "3";	chr20	28268756	28268856
chr20	ensembl_havana	CDS	28252962	28253070	gene_id "ENSDARG00000070425"; gene_version "4"; transcript_id "ENSDART00000103320"; transcript_version "4"; exon_number "10"; gene_name "dll4"; gene_source "ensembl_havana"; gene_biotype "protein_coding"; transcript_name "dll4-201"; transcript_source "ensembl_havana"; transcript_biotype "protein_coding"; protein_id "ENSDARP00000094097"; protein_version "3";	chr20	28270907	28271006
chr20	ensembl_havana	exon	28253324	28254024	gene_id "ENSDARG00000070425"; gene_version "4"; transcript_id "ENSDART00000103320"; transcript_version "4"; exon_number "11"; gene_name "dll4"; gene_source "ensembl_havana"; gene_biotype "protein_coding"; transcript_name "dll4-201"; transcript_source "ensembl_havana"; transcript_biotype "protein_coding"; exon_id "ENSDARE00000743759"; exon_version "3";	chr20	28245064	28245164
chr20	ensembl_havana	exon	28253324	28254024	gene_id "ENSDARG00000070425"; gene_version "4"; transcript_id "ENSDART00000103320"; transcript_version "4"; exon_number "11"; gene_name "dll4"; gene_source "ensembl_havana"; gene_biotype "protein_coding"; transcript_name "dll4-201"; transcript_source "ensembl_havana"; transcript_biotype "protein_coding"; exon_id "ENSDARE00000743759"; exon_version "3";	chr20	28268756	28268856
chr20	ensembl_havana	exon	28253324	28254024	gene_id "ENSDARG00000070425"; gene_version "4"; transcript_id "ENSDART00000103320"; transcript_version "4"; exon_number "11"; gene_name "dll4"; gene_source "ensembl_havana"; gene_biotype "protein_coding"; transcript_name "dll4-201"; transcript_source "ensembl_havana"; transcript_biotype "protein_coding"; exon_id "ENSDARE00000743759"; exon_version "3";	chr20	28270907	28271006
chr20	ensembl_havana	CDS	28253324	28253326	gene_id "ENSDARG00000070425"; gene_version "4"; transcript_id "ENSDART00000103320"; transcript_version "4"; exon_number "11"; gene_name "dll4"; gene_source "ensembl_havana"; gene_biotype "protein_coding"; transcript_name "dll4-201"; transcript_source "ensembl_havana"; transcript_biotype "protein_coding"; protein_id "ENSDARP00000094097"; protein_version "3";	chr20	28245064	28245164
chr20	ensembl_havana	CDS	28253324	28253326	gene_id "ENSDARG00000070425"; gene_version "4"; transcript_id "ENSDART00000103320"; transcript_version "4"; exon_number "11"; gene_name "dll4"; gene_source "ensembl_havana"; gene_biotype "protein_coding"; transcript_name "dll4-201"; transcript_source "ensembl_havana"; transcript_biotype "protein_coding"; protein_id "ENSDARP00000094097"; protein_version "3";	chr20	28268756	28268856
chr20	ensembl_havana	CDS	28253324	28253326	gene_id "ENSDARG00000070425"; gene_version "4"; transcript_id "ENSDART00000103320"; transcript_version "4"; exon_number "11"; gene_name "dll4"; gene_source "ensembl_havana"; gene_biotype "protein_coding"; transcript_name "dll4-201"; transcript_source "ensembl_havana"; transcript_biotype "protein_coding"; protein_id "ENSDARP00000094097"; protein_version "3";	chr20	28270907	28271006
chr20	ensembl_havana	stop_codon	28253327	28253329	gene_id "ENSDARG00000070425"; gene_version "4"; transcript_id "ENSDART00000103320"; transcript_version "4"; exon_number "11"; gene_name "dll4"; gene_source "ensembl_havana"; gene_biotype "protein_coding"; transcript_name "dll4-201"; transcript_source "ensembl_havana"; transcript_biotype "protein_coding";	chr20	28245064	28245164
chr20	ensembl_havana	stop_codon	28253327	28253329	gene_id "ENSDARG00000070425"; gene_version "4"; transcript_id "ENSDART00000103320"; transcript_version "4"; exon_number "11"; gene_name "dll4"; gene_source "ensembl_havana"; gene_biotype "protein_coding"; transcript_name "dll4-201"; transcript_source "ensembl_havana"; transcript_biotype "protein_coding";	chr20	28268756	28268856
chr20	ensembl_havana	stop_codon	28253327	28253329	gene_id "ENSDARG00000070425"; gene_version "4"; transcript_id "ENSDART00000103320"; transcript_version "4"; exon_number "11"; gene_name "dll4"; gene_source "ensembl_havana"; gene_biotype "protein_coding"; transcript_name "dll4-201"; transcript_source "ensembl_havana"; transcript_biotype "protein_coding";	chr20	28270907	28271006
chr20	ensembl_havana	five_prime_utr	28245164	28245586	gene_id "ENSDARG00000070425"; gene_version "4"; transcript_id "ENSDART00000103320"; transcript_version "4"; gene_name "dll4"; gene_source "ensembl_havana"; gene_biotype "protein_coding"; transcript_name "dll4-201"; transcript_source "ensembl_havana"; transcript_biotype "protein_coding";	chr20	28245064	28245164
chr20	ensembl_havana	five_prime_utr	28245164	28245586	gene_id "ENSDARG00000070425"; gene_version "4"; transcript_id "ENSDART00000103320"; transcript_version "4"; gene_name "dll4"; gene_source "ensembl_havana"; gene_biotype "protein_coding"; transcript_name "dll4-201"; transcript_source "ensembl_havana"; transcript_biotype "protein_coding";	chr20	28268756	28268856
chr20	ensembl_havana	five_prime_utr	28245164	28245586	gene_id "ENSDARG00000070425"; gene_version "4"; transcript_id "ENSDART00000103320"; transcript_version "4"; gene_name "dll4"; gene_source "ensembl_havana"; gene_biotype "protein_coding"; transcript_name "dll4-201"; transcript_source "ensembl_havana"; transcript_biotype "protein_coding";	chr20	28270907	28271006
chr20	ensembl_havana	three_prime_utr	28253330	28254024	gene_id "ENSDARG00000070425"; gene_version "4"; transcript_id "ENSDART00000103320"; transcript_version "4"; gene_name "dll4"; gene_source "ensembl_havana"; gene_biotype "protein_coding"; transcript_name "dll4-201"; transcript_source "ensembl_havana"; transcript_biotype "protein_coding";	chr20	28245064	28245164
chr20	ensembl_havana	three_prime_utr	28253330	28254024	gene_id "ENSDARG00000070425"; gene_version "4"; transcript_id "ENSDART00000103320"; transcript_version "4"; gene_name "dll4"; gene_source "ensembl_havana"; gene_biotype "protein_coding"; transcript_name "dll4-201"; transcript_source "ensembl_havana"; transcript_biotype "protein_coding";	chr20	28268756	28268856
chr20	ensembl_havana	three_prime_utr	28253330	28254024	gene_id "ENSDARG00000070425"; gene_version "4"; transcript_id "ENSDART00000103320"; transcript_version "4"; gene_name "dll4"; gene_source "ensembl_havana"; gene_biotype "protein_coding"; transcript_name "dll4-201"; transcript_source "ensembl_havana"; transcript_biotype "protein_coding";	chr20	28270907	28271006
chr20	ensembl	transcript	28245587	28257992	gene_id "ENSDARG00000070425"; gene_version "4"; transcript_id "ENSDART00000191703"; transcript_version "1"; gene_name "dll4"; gene_source "ensembl_havana"; gene_biotype "protein_coding"; transcript_name "dll4-202"; transcript_source "ensembl"; transcript_biotype "protein_coding";	chr20	28245064	28245164
chr20	ensembl	transcript	28245587	28257992	gene_id "ENSDARG00000070425"; gene_version "4"; transcript_id "ENSDART00000191703"; transcript_version "1"; gene_name "dll4"; gene_source "ensembl_havana"; gene_biotype "protein_coding"; transcript_name "dll4-202"; transcript_source "ensembl"; transcript_biotype "protein_coding";	chr20	28268756	28268856
chr20	ensembl	transcript	28245587	28257992	gene_id "ENSDARG00000070425"; gene_version "4"; transcript_id "ENSDART00000191703"; transcript_version "1"; gene_name "dll4"; gene_source "ensembl_havana"; gene_biotype "protein_coding"; transcript_name "dll4-202"; transcript_source "ensembl"; transcript_biotype "protein_coding";	chr20	28270907	28271006
chr20	ensembl	exon	28245587	28245640	gene_id "ENSDARG00000070425"; gene_version "4"; transcript_id "ENSDART00000191703"; transcript_version "1"; exon_number "1"; gene_name "dll4"; gene_source "ensembl_havana"; gene_biotype "protein_coding"; transcript_name "dll4-202"; transcript_source "ensembl"; transcript_biotype "protein_coding"; exon_id "ENSDARE00001268907"; exon_version "1";	chr20	28245064	28245164
chr20	ensembl	exon	28245587	28245640	gene_id "ENSDARG00000070425"; gene_version "4"; transcript_id "ENSDART00000191703"; transcript_version "1"; exon_number "1"; gene_name "dll4"; gene_source "ensembl_havana"; gene_biotype "protein_coding"; transcript_name "dll4-202"; transcript_source "ensembl"; transcript_biotype "protein_coding"; exon_id "ENSDARE00001268907"; exon_version "1";	chr20	28268756	28268856
chr20	ensembl	exon	28245587	28245640	gene_id "ENSDARG00000070425"; gene_version "4"; transcript_id "ENSDART00000191703"; transcript_version "1"; exon_number "1"; gene_name "dll4"; gene_source "ensembl_havana"; gene_biotype "protein_coding"; transcript_name "dll4-202"; transcript_source "ensembl"; transcript_biotype "protein_coding"; exon_id "ENSDARE00001268907"; exon_version "1";	chr20	28270907	28271006
chr20	ensembl	CDS	28245587	28245640	gene_id "ENSDARG00000070425"; gene_version "4"; transcript_id "ENSDART00000191703"; transcript_version "1"; exon_number "1"; gene_name "dll4"; gene_source "ensembl_havana"; gene_biotype "protein_coding"; transcript_name "dll4-202"; transcript_source "ensembl"; transcript_biotype "protein_coding"; protein_id "ENSDARP00000147085"; protein_version "1";	chr20	28245064	28245164
chr20	ensembl	CDS	28245587	28245640	gene_id "ENSDARG00000070425"; gene_version "4"; transcript_id "ENSDART00000191703"; transcript_version "1"; exon_number "1"; gene_name "dll4"; gene_source "ensembl_havana"; gene_biotype "protein_coding"; transcript_name "dll4-202"; transcript_source "ensembl"; transcript_biotype "protein_coding"; protein_id "ENSDARP00000147085"; protein_version "1";	chr20	28268756	28268856
chr20	ensembl	CDS	28245587	28245640	gene_id "ENSDARG00000070425"; gene_version "4"; transcript_id "ENSDART00000191703"; transcript_version "1"; exon_number "1"; gene_name "dll4"; gene_source "ensembl_havana"; gene_biotype "protein_coding"; transcript_name "dll4-202"; transcript_source "ensembl"; transcript_biotype "protein_coding"; protein_id "ENSDARP00000147085"; protein_version "1";	chr20	28270907	28271006
chr20	ensembl	start_codon	28245587	28245589	gene_id "ENSDARG00000070425"; gene_version "4"; transcript_id "ENSDART00000191703"; transcript_version "1"; exon_number "1"; gene_name "dll4"; gene_source "ensembl_havana"; gene_biotype "protein_coding"; transcript_name "dll4-202"; transcript_source "ensembl"; transcript_biotype "protein_coding";	chr20	28245064	28245164
chr20	ensembl	start_codon	28245587	28245589	gene_id "ENSDARG00000070425"; gene_version "4"; transcript_id "ENSDART00000191703"; transcript_version "1"; exon_number "1"; gene_name "dll4"; gene_source "ensembl_havana"; gene_biotype "protein_coding"; transcript_name "dll4-202"; transcript_source "ensembl"; transcript_biotype "protein_coding";	chr20	28268756	28268856
chr20	ensembl	start_codon	28245587	28245589	gene_id "ENSDARG00000070425"; gene_version "4"; transcript_id "ENSDART00000191703"; transcript_version "1"; exon_number "1"; gene_name "dll4"; gene_source "ensembl_havana"; gene_biotype "protein_coding"; transcript_name "dll4-202"; transcript_source "ensembl"; transcript_biotype "protein_coding";	chr20	28270907	28271006
chr20	ensembl	exon	28245776	28246036	gene_id "ENSDARG00000070425"; gene_version "4"; transcript_id "ENSDART00000191703"; transcript_version "1"; exon_number "2"; gene_name "dll4"; gene_source "ensembl_havana"; gene_biotype "protein_coding"; transcript_name "dll4-202"; transcript_source "ensembl"; transcript_biotype "protein_coding"; exon_id "ENSDARE00000743818"; exon_version "1";	chr20	28245064	28245164
chr20	ensembl	exon	28245776	28246036	gene_id "ENSDARG00000070425"; gene_version "4"; transcript_id "ENSDART00000191703"; transcript_version "1"; exon_number "2"; gene_name "dll4"; gene_source "ensembl_havana"; gene_biotype "protein_coding"; transcript_name "dll4-202"; transcript_source "ensembl"; transcript_biotype "protein_coding"; exon_id "ENSDARE00000743818"; exon_version "1";	chr20	28268756	28268856
chr20	ensembl	exon	28245776	28246036	gene_id "ENSDARG00000070425"; gene_version "4"; transcript_id "ENSDART00000191703"; transcript_version "1"; exon_number "2"; gene_name "dll4"; gene_source "ensembl_havana"; gene_biotype "protein_coding"; transcript_name "dll4-202"; transcript_source "ensembl"; transcript_biotype "protein_coding"; exon_id "ENSDARE00000743818"; exon_version "1";	chr20	28270907	28271006
chr20	ensembl	CDS	28245776	28246036	gene_id "ENSDARG00000070425"; gene_version "4"; transcript_id "ENSDART00000191703"; transcript_version "1"; exon_number "2"; gene_name "dll4"; gene_source "ensembl_havana"; gene_biotype "protein_coding"; transcript_name "dll4-202"; transcript_source "ensembl"; transcript_biotype "protein_coding"; protein_id "ENSDARP00000147085"; protein_version "1";	chr20	28245064	28245164
chr20	ensembl	CDS	28245776	28246036	gene_id "ENSDARG00000070425"; gene_version "4"; transcript_id "ENSDART00000191703"; transcript_version "1"; exon_number "2"; gene_name "dll4"; gene_source "ensembl_havana"; gene_biotype "protein_coding"; transcript_name "dll4-202"; transcript_source "ensembl"; transcript_biotype "protein_coding"; protein_id "ENSDARP00000147085"; protein_version "1";	chr20	28268756	28268856
chr20	ensembl	CDS	28245776	28246036	gene_id "ENSDARG00000070425"; gene_version "4"; transcript_id "ENSDART00000191703"; transcript_version "1"; exon_number "2"; gene_name "dll4"; gene_source "ensembl_havana"; gene_biotype "protein_coding"; transcript_name "dll4-202"; transcript_source "ensembl"; transcript_biotype "protein_coding"; protein_id "ENSDARP00000147085"; protein_version "1";	chr20	28270907	28271006
chr20	ensembl	exon	28246308	28246365	gene_id "ENSDARG00000070425"; gene_version "4"; transcript_id "ENSDART00000191703"; transcript_version "1"; exon_number "3"; gene_name "dll4"; gene_source "ensembl_havana"; gene_biotype "protein_coding"; transcript_name "dll4-202"; transcript_source "ensembl"; transcript_biotype "protein_coding"; exon_id "ENSDARE00000743813"; exon_version "1";	chr20	28245064	28245164
chr20	ensembl	exon	28246308	28246365	gene_id "ENSDARG00000070425"; gene_version "4"; transcript_id "ENSDART00000191703"; transcript_version "1"; exon_number "3"; gene_name "dll4"; gene_source "ensembl_havana"; gene_biotype "protein_coding"; transcript_name "dll4-202"; transcript_source "ensembl"; transcript_biotype "protein_coding"; exon_id "ENSDARE00000743813"; exon_version "1";	chr20	28268756	28268856
chr20	ensembl	exon	28246308	28246365	gene_id "ENSDARG00000070425"; gene_version "4"; transcript_id "ENSDART00000191703"; transcript_version "1"; exon_number "3"; gene_name "dll4"; gene_source "ensembl_havana"; gene_biotype "protein_coding"; transcript_name "dll4-202"; transcript_source "ensembl"; transcript_biotype "protein_coding"; exon_id "ENSDARE00000743813"; exon_version "1";	chr20	28270907	28271006
chr20	ensembl	CDS	28246308	28246365	gene_id "ENSDARG00000070425"; gene_version "4"; transcript_id "ENSDART00000191703"; transcript_version "1"; exon_number "3"; gene_name "dll4"; gene_source "ensembl_havana"; gene_biotype "protein_coding"; transcript_name "dll4-202"; transcript_source "ensembl"; transcript_biotype "protein_coding"; protein_id "ENSDARP00000147085"; protein_version "1";	chr20	28245064	28245164
chr20	ensembl	CDS	28246308	28246365	gene_id "ENSDARG00000070425"; gene_version "4"; transcript_id "ENSDART00000191703"; transcript_version "1"; exon_number "3"; gene_name "dll4"; gene_source "ensembl_havana"; gene_biotype "protein_coding"; transcript_name "dll4-202"; transcript_source "ensembl"; transcript_biotype "protein_coding"; protein_id "ENSDARP00000147085"; protein_version "1";	chr20	28268756	28268856
chr20	ensembl	CDS	28246308	28246365	gene_id "ENSDARG00000070425"; gene_version "4"; transcript_id "ENSDART00000191703"; transcript_version "1"; exon_number "3"; gene_name "dll4"; gene_source "ensembl_havana"; gene_biotype "protein_coding"; transcript_name "dll4-202"; transcript_source "ensembl"; transcript_biotype "protein_coding"; protein_id "ENSDARP00000147085"; protein_version "1";	chr20	28270907	28271006
chr20	ensembl	exon	28247009	28247272	gene_id "ENSDARG00000070425"; gene_version "4"; transcript_id "ENSDART00000191703"; transcript_version "1"; exon_number "4"; gene_name "dll4"; gene_source "ensembl_havana"; gene_biotype "protein_coding"; transcript_name "dll4-202"; transcript_source "ensembl"; transcript_biotype "protein_coding"; exon_id "ENSDARE00000743811"; exon_version "1";	chr20	28245064	28245164
chr20	ensembl	exon	28247009	28247272	gene_id "ENSDARG00000070425"; gene_version "4"; transcript_id "ENSDART00000191703"; transcript_version "1"; exon_number "4"; gene_name "dll4"; gene_source "ensembl_havana"; gene_biotype "protein_coding"; transcript_name "dll4-202"; transcript_source "ensembl"; transcript_biotype "protein_coding"; exon_id "ENSDARE00000743811"; exon_version "1";	chr20	28268756	28268856
chr20	ensembl	exon	28247009	28247272	gene_id "ENSDARG00000070425"; gene_version "4"; transcript_id "ENSDART00000191703"; transcript_version "1"; exon_number "4"; gene_name "dll4"; gene_source "ensembl_havana"; gene_biotype "protein_coding"; transcript_name "dll4-202"; transcript_source "ensembl"; transcript_biotype "protein_coding"; exon_id "ENSDARE00000743811"; exon_version "1";	chr20	28270907	28271006
chr20	ensembl	CDS	28247009	28247272	gene_id "ENSDARG00000070425"; gene_version "4"; transcript_id "ENSDART00000191703"; transcript_version "1"; exon_number "4"; gene_name "dll4"; gene_source "ensembl_havana"; gene_biotype "protein_coding"; transcript_name "dll4-202"; transcript_source "ensembl"; transcript_biotype "protein_coding"; protein_id "ENSDARP00000147085"; protein_version "1";	chr20	28245064	28245164
chr20	ensembl	CDS	28247009	28247272	gene_id "ENSDARG00000070425"; gene_version "4"; transcript_id "ENSDART00000191703"; transcript_version "1"; exon_number "4"; gene_name "dll4"; gene_source "ensembl_havana"; gene_biotype "protein_coding"; transcript_name "dll4-202"; transcript_source "ensembl"; transcript_biotype "protein_coding"; protein_id "ENSDARP00000147085"; protein_version "1";	chr20	28268756	28268856
chr20	ensembl	CDS	28247009	28247272	gene_id "ENSDARG00000070425"; gene_version "4"; transcript_id "ENSDART00000191703"; transcript_version "1"; exon_number "4"; gene_name "dll4"; gene_source "ensembl_havana"; gene_biotype "protein_coding"; transcript_name "dll4-202"; transcript_source "ensembl"; transcript_biotype "protein_coding"; protein_id "ENSDARP00000147085"; protein_version "1";	chr20	28270907	28271006
chr20	ensembl	exon	28249066	28249126	gene_id "ENSDARG00000070425"; gene_version "4"; transcript_id "ENSDART00000191703"; transcript_version "1"; exon_number "5"; gene_name "dll4"; gene_source "ensembl_havana"; gene_biotype "protein_coding"; transcript_name "dll4-202"; transcript_source "ensembl"; transcript_biotype "protein_coding"; exon_id "ENSDARE00000743804"; exon_version "1";	chr20	28245064	28245164
chr20	ensembl	exon	28249066	28249126	gene_id "ENSDARG00000070425"; gene_version "4"; transcript_id "ENSDART00000191703"; transcript_version "1"; exon_number "5"; gene_name "dll4"; gene_source "ensembl_havana"; gene_biotype "protein_coding"; transcript_name "dll4-202"; transcript_source "ensembl"; transcript_biotype "protein_coding"; exon_id "ENSDARE00000743804"; exon_version "1";	chr20	28268756	28268856
chr20	ensembl	exon	28249066	28249126	gene_id "ENSDARG00000070425"; gene_version "4"; transcript_id "ENSDART00000191703"; transcript_version "1"; exon_number "5"; gene_name "dll4"; gene_source "ensembl_havana"; gene_biotype "protein_coding"; transcript_name "dll4-202"; transcript_source "ensembl"; transcript_biotype "protein_coding"; exon_id "ENSDARE00000743804"; exon_version "1";	chr20	28270907	28271006
chr20	ensembl	CDS	28249066	28249126	gene_id "ENSDARG00000070425"; gene_version "4"; transcript_id "ENSDART00000191703"; transcript_version "1"; exon_number "5"; gene_name "dll4"; gene_source "ensembl_havana"; gene_biotype "protein_coding"; transcript_name "dll4-202"; transcript_source "ensembl"; transcript_biotype "protein_coding"; protein_id "ENSDARP00000147085"; protein_version "1";	chr20	28245064	28245164
chr20	ensembl	CDS	28249066	28249126	gene_id "ENSDARG00000070425"; gene_version "4"; transcript_id "ENSDART00000191703"; transcript_version "1"; exon_number "5"; gene_name "dll4"; gene_source "ensembl_havana"; gene_biotype "protein_coding"; transcript_name "dll4-202"; transcript_source "ensembl"; transcript_biotype "protein_coding"; protein_id "ENSDARP00000147085"; protein_version "1";	chr20	28268756	28268856
chr20	ensembl	CDS	28249066	28249126	gene_id "ENSDARG00000070425"; gene_version "4"; transcript_id "ENSDART00000191703"; transcript_version "1"; exon_number "5"; gene_name "dll4"; gene_source "ensembl_havana"; gene_biotype "protein_coding"; transcript_name "dll4-202"; transcript_source "ensembl"; transcript_biotype "protein_coding"; protein_id "ENSDARP00000147085"; protein_version "1";	chr20	28270907	28271006
chr20	ensembl	exon	28249489	28249619	gene_id "ENSDARG00000070425"; gene_version "4"; transcript_id "ENSDART00000191703"; transcript_version "1"; exon_number "6"; gene_name "dll4"; gene_source "ensembl_havana"; gene_biotype "protein_coding"; transcript_name "dll4-202"; transcript_source "ensembl"; transcript_biotype "protein_coding"; exon_id "ENSDARE00000743797"; exon_version "1";	chr20	28245064	28245164
chr20	ensembl	exon	28249489	28249619	gene_id "ENSDARG00000070425"; gene_version "4"; transcript_id "ENSDART00000191703"; transcript_version "1"; exon_number "6"; gene_name "dll4"; gene_source "ensembl_havana"; gene_biotype "protein_coding"; transcript_name "dll4-202"; transcript_source "ensembl"; transcript_biotype "protein_coding"; exon_id "ENSDARE00000743797"; exon_version "1";	chr20	28268756	28268856
chr20	ensembl	exon	28249489	28249619	gene_id "ENSDARG00000070425"; gene_version "4"; transcript_id "ENSDART00000191703"; transcript_version "1"; exon_number "6"; gene_name "dll4"; gene_source "ensembl_havana"; gene_biotype "protein_coding"; transcript_name "dll4-202"; transcript_source "ensembl"; transcript_biotype "protein_coding"; exon_id "ENSDARE00000743797"; exon_version "1";	chr20	28270907	28271006
chr20	ensembl	CDS	28249489	28249619	gene_id "ENSDARG00000070425"; gene_version "4"; transcript_id "ENSDART00000191703"; transcript_version "1"; exon_number "6"; gene_name "dll4"; gene_source "ensembl_havana"; gene_biotype "protein_coding"; transcript_name "dll4-202"; transcript_source "ensembl"; transcript_biotype "protein_coding"; protein_id "ENSDARP00000147085"; protein_version "1";	chr20	28245064	28245164
chr20	ensembl	CDS	28249489	28249619	gene_id "ENSDARG00000070425"; gene_version "4"; transcript_id "ENSDART00000191703"; transcript_version "1"; exon_number "6"; gene_name "dll4"; gene_source "ensembl_havana"; gene_biotype "protein_coding"; transcript_name "dll4-202"; transcript_source "ensembl"; transcript_biotype "protein_coding"; protein_id "ENSDARP00000147085"; protein_version "1";	chr20	28268756	28268856
chr20	ensembl	CDS	28249489	28249619	gene_id "ENSDARG00000070425"; gene_version "4"; transcript_id "ENSDART00000191703"; transcript_version "1"; exon_number "6"; gene_name "dll4"; gene_source "ensembl_havana"; gene_biotype "protein_coding"; transcript_name "dll4-202"; transcript_source "ensembl"; transcript_biotype "protein_coding"; protein_id "ENSDARP00000147085"; protein_version "1";	chr20	28270907	28271006
chr20	ensembl	exon	28249845	28250014	gene_id "ENSDARG00000070425"; gene_version "4"; transcript_id "ENSDART00000191703"; transcript_version "1"; exon_number "7"; gene_name "dll4"; gene_source "ensembl_havana"; gene_biotype "protein_coding"; transcript_name "dll4-202"; transcript_source "ensembl"; transcript_biotype "protein_coding"; exon_id "ENSDARE00000743789"; exon_version "1";	chr20	28245064	28245164
chr20	ensembl	exon	28249845	28250014	gene_id "ENSDARG00000070425"; gene_version "4"; transcript_id "ENSDART00000191703"; transcript_version "1"; exon_number "7"; gene_name "dll4"; gene_source "ensembl_havana"; gene_biotype "protein_coding"; transcript_name "dll4-202"; transcript_source "ensembl"; transcript_biotype "protein_coding"; exon_id "ENSDARE00000743789"; exon_version "1";	chr20	28268756	28268856
chr20	ensembl	exon	28249845	28250014	gene_id "ENSDARG00000070425"; gene_version "4"; transcript_id "ENSDART00000191703"; transcript_version "1"; exon_number "7"; gene_name "dll4"; gene_source "ensembl_havana"; gene_biotype "protein_coding"; transcript_name "dll4-202"; transcript_source "ensembl"; transcript_biotype "protein_coding"; exon_id "ENSDARE00000743789"; exon_version "1";	chr20	28270907	28271006
chr20	ensembl	CDS	28249845	28250014	gene_id "ENSDARG00000070425"; gene_version "4"; transcript_id "ENSDART00000191703"; transcript_version "1"; exon_number "7"; gene_name "dll4"; gene_source "ensembl_havana"; gene_biotype "protein_coding"; transcript_name "dll4-202"; transcript_source "ensembl"; transcript_biotype "protein_coding"; protein_id "ENSDARP00000147085"; protein_version "1";	chr20	28245064	28245164
chr20	ensembl	CDS	28249845	28250014	gene_id "ENSDARG00000070425"; gene_version "4"; transcript_id "ENSDART00000191703"; transcript_version "1"; exon_number "7"; gene_name "dll4"; gene_source "ensembl_havana"; gene_biotype "protein_coding"; transcript_name "dll4-202"; transcript_source "ensembl"; transcript_biotype "protein_coding"; protein_id "ENSDARP00000147085"; protein_version "1";	chr20	28268756	28268856
chr20	ensembl	CDS	28249845	28250014	gene_id "ENSDARG00000070425"; gene_version "4"; transcript_id "ENSDART00000191703"; transcript_version "1"; exon_number "7"; gene_name "dll4"; gene_source "ensembl_havana"; gene_biotype "protein_coding"; transcript_name "dll4-202"; transcript_source "ensembl"; transcript_biotype "protein_coding"; protein_id "ENSDARP00000147085"; protein_version "1";	chr20	28270907	28271006
chr20	ensembl	exon	28250509	28250728	gene_id "ENSDARG00000070425"; gene_version "4"; transcript_id "ENSDART00000191703"; transcript_version "1"; exon_number "8"; gene_name "dll4"; gene_source "ensembl_havana"; gene_biotype "protein_coding"; transcript_name "dll4-202"; transcript_source "ensembl"; transcript_biotype "protein_coding"; exon_id "ENSDARE00000743780"; exon_version "1";	chr20	28245064	28245164
chr20	ensembl	exon	28250509	28250728	gene_id "ENSDARG00000070425"; gene_version "4"; transcript_id "ENSDART00000191703"; transcript_version "1"; exon_number "8"; gene_name "dll4"; gene_source "ensembl_havana"; gene_biotype "protein_coding"; transcript_name "dll4-202"; transcript_source "ensembl"; transcript_biotype "protein_coding"; exon_id "ENSDARE00000743780"; exon_version "1";	chr20	28268756	28268856
chr20	ensembl	exon	28250509	28250728	gene_id "ENSDARG00000070425"; gene_version "4"; transcript_id "ENSDART00000191703"; transcript_version "1"; exon_number "8"; gene_name "dll4"; gene_source "ensembl_havana"; gene_biotype "protein_coding"; transcript_name "dll4-202"; transcript_source "ensembl"; transcript_biotype "protein_coding"; exon_id "ENSDARE00000743780"; exon_version "1";	chr20	28270907	28271006
chr20	ensembl	CDS	28250509	28250728	gene_id "ENSDARG00000070425"; gene_version "4"; transcript_id "ENSDART00000191703"; transcript_version "1"; exon_number "8"; gene_name "dll4"; gene_source "ensembl_havana"; gene_biotype "protein_coding"; transcript_name "dll4-202"; transcript_source "ensembl"; transcript_biotype "protein_coding"; protein_id "ENSDARP00000147085"; protein_version "1";	chr20	28245064	28245164
chr20	ensembl	CDS	28250509	28250728	gene_id "ENSDARG00000070425"; gene_version "4"; transcript_id "ENSDART00000191703"; transcript_version "1"; exon_number "8"; gene_name "dll4"; gene_source "ensembl_havana"; gene_biotype "protein_coding"; transcript_name "dll4-202"; transcript_source "ensembl"; transcript_biotype "protein_coding"; protein_id "ENSDARP00000147085"; protein_version "1";	chr20	28268756	28268856
chr20	ensembl	CDS	28250509	28250728	gene_id "ENSDARG00000070425"; gene_version "4"; transcript_id "ENSDART00000191703"; transcript_version "1"; exon_number "8"; gene_name "dll4"; gene_source "ensembl_havana"; gene_biotype "protein_coding"; transcript_name "dll4-202"; transcript_source "ensembl"; transcript_biotype "protein_coding"; protein_id "ENSDARP00000147085"; protein_version "1";	chr20	28270907	28271006
chr20	ensembl	exon	28251767	28252484	gene_id "ENSDARG00000070425"; gene_version "4"; transcript_id "ENSDART00000191703"; transcript_version "1"; exon_number "9"; gene_name "dll4"; gene_source "ensembl_havana"; gene_biotype "protein_coding"; transcript_name "dll4-202"; transcript_source "ensembl"; transcript_biotype "protein_coding"; exon_id "ENSDARE00000743773"; exon_version "1";	chr20	28245064	28245164
chr20	ensembl	exon	28251767	28252484	gene_id "ENSDARG00000070425"; gene_version "4"; transcript_id "ENSDART00000191703"; transcript_version "1"; exon_number "9"; gene_name "dll4"; gene_source "ensembl_havana"; gene_biotype "protein_coding"; transcript_name "dll4-202"; transcript_source "ensembl"; transcript_biotype "protein_coding"; exon_id "ENSDARE00000743773"; exon_version "1";	chr20	28268756	28268856
chr20	ensembl	exon	28251767	28252484	gene_id "ENSDARG00000070425"; gene_version "4"; transcript_id "ENSDART00000191703"; transcript_version "1"; exon_number "9"; gene_name "dll4"; gene_source "ensembl_havana"; gene_biotype "protein_coding"; transcript_name "dll4-202"; transcript_source "ensembl"; transcript_biotype "protein_coding"; exon_id "ENSDARE00000743773"; exon_version "1";	chr20	28270907	28271006
chr20	ensembl	CDS	28251767	28252484	gene_id "ENSDARG00000070425"; gene_version "4"; transcript_id "ENSDART00000191703"; transcript_version "1"; exon_number "9"; gene_name "dll4"; gene_source "ensembl_havana"; gene_biotype "protein_coding"; transcript_name "dll4-202"; transcript_source "ensembl"; transcript_biotype "protein_coding"; protein_id "ENSDARP00000147085"; protein_version "1";	chr20	28245064	28245164
chr20	ensembl	CDS	28251767	28252484	gene_id "ENSDARG00000070425"; gene_version "4"; transcript_id "ENSDART00000191703"; transcript_version "1"; exon_number "9"; gene_name "dll4"; gene_source "ensembl_havana"; gene_biotype "protein_coding"; transcript_name "dll4-202"; transcript_source "ensembl"; transcript_biotype "protein_coding"; protein_id "ENSDARP00000147085"; protein_version "1";	chr20	28268756	28268856
chr20	ensembl	CDS	28251767	28252484	gene_id "ENSDARG00000070425"; gene_version "4"; transcript_id "ENSDART00000191703"; transcript_version "1"; exon_number "9"; gene_name "dll4"; gene_source "ensembl_havana"; gene_biotype "protein_coding"; transcript_name "dll4-202"; transcript_source "ensembl"; transcript_biotype "protein_coding"; protein_id "ENSDARP00000147085"; protein_version "1";	chr20	28270907	28271006
chr20	ensembl	exon	28252962	28257992	gene_id "ENSDARG00000070425"; gene_version "4"; transcript_id "ENSDART00000191703"; transcript_version "1"; exon_number "10"; gene_name "dll4"; gene_source "ensembl_havana"; gene_biotype "protein_coding"; transcript_name "dll4-202"; transcript_source "ensembl"; transcript_biotype "protein_coding"; exon_id "ENSDARE00001306573"; exon_version "1";	chr20	28245064	28245164
chr20	ensembl	exon	28252962	28257992	gene_id "ENSDARG00000070425"; gene_version "4"; transcript_id "ENSDART00000191703"; transcript_version "1"; exon_number "10"; gene_name "dll4"; gene_source "ensembl_havana"; gene_biotype "protein_coding"; transcript_name "dll4-202"; transcript_source "ensembl"; transcript_biotype "protein_coding"; exon_id "ENSDARE00001306573"; exon_version "1";	chr20	28268756	28268856
chr20	ensembl	exon	28252962	28257992	gene_id "ENSDARG00000070425"; gene_version "4"; transcript_id "ENSDART00000191703"; transcript_version "1"; exon_number "10"; gene_name "dll4"; gene_source "ensembl_havana"; gene_biotype "protein_coding"; transcript_name "dll4-202"; transcript_source "ensembl"; transcript_biotype "protein_coding"; exon_id "ENSDARE00001306573"; exon_version "1";	chr20	28270907	28271006
chr20	ensembl	CDS	28252962	28253094	gene_id "ENSDARG00000070425"; gene_version "4"; transcript_id "ENSDART00000191703"; transcript_version "1"; exon_number "10"; gene_name "dll4"; gene_source "ensembl_havana"; gene_biotype "protein_coding"; transcript_name "dll4-202"; transcript_source "ensembl"; transcript_biotype "protein_coding"; protein_id "ENSDARP00000147085"; protein_version "1";	chr20	28245064	28245164
chr20	ensembl	CDS	28252962	28253094	gene_id "ENSDARG00000070425"; gene_version "4"; transcript_id "ENSDART00000191703"; transcript_version "1"; exon_number "10"; gene_name "dll4"; gene_source "ensembl_havana"; gene_biotype "protein_coding"; transcript_name "dll4-202"; transcript_source "ensembl"; transcript_biotype "protein_coding"; protein_id "ENSDARP00000147085"; protein_version "1";	chr20	28268756	28268856
chr20	ensembl	CDS	28252962	28253094	gene_id "ENSDARG00000070425"; gene_version "4"; transcript_id "ENSDART00000191703"; transcript_version "1"; exon_number "10"; gene_name "dll4"; gene_source "ensembl_havana"; gene_biotype "protein_coding"; transcript_name "dll4-202"; transcript_source "ensembl"; transcript_biotype "protein_coding"; protein_id "ENSDARP00000147085"; protein_version "1";	chr20	28270907	28271006
chr20	ensembl	stop_codon	28253095	28253097	gene_id "ENSDARG00000070425"; gene_version "4"; transcript_id "ENSDART00000191703"; transcript_version "1"; exon_number "10"; gene_name "dll4"; gene_source "ensembl_havana"; gene_biotype "protein_coding"; transcript_name "dll4-202"; transcript_source "ensembl"; transcript_biotype "protein_coding";	chr20	28245064	28245164
chr20	ensembl	stop_codon	28253095	28253097	gene_id "ENSDARG00000070425"; gene_version "4"; transcript_id "ENSDART00000191703"; transcript_version "1"; exon_number "10"; gene_name "dll4"; gene_source "ensembl_havana"; gene_biotype "protein_coding"; transcript_name "dll4-202"; transcript_source "ensembl"; transcript_biotype "protein_coding";	chr20	28268756	28268856
chr20	ensembl	stop_codon	28253095	28253097	gene_id "ENSDARG00000070425"; gene_version "4"; transcript_id "ENSDART00000191703"; transcript_version "1"; exon_number "10"; gene_name "dll4"; gene_source "ensembl_havana"; gene_biotype "protein_coding"; transcript_name "dll4-202"; transcript_source "ensembl"; transcript_biotype "protein_coding";	chr20	28270907	28271006
chr20	ensembl	three_prime_utr	28253098	28257992	gene_id "ENSDARG00000070425"; gene_version "4"; transcript_id "ENSDART00000191703"; transcript_version "1"; gene_name "dll4"; gene_source "ensembl_havana"; gene_biotype "protein_coding"; transcript_name "dll4-202"; transcript_source "ensembl"; transcript_biotype "protein_coding";	chr20	28245064	28245164
chr20	ensembl	three_prime_utr	28253098	28257992	gene_id "ENSDARG00000070425"; gene_version "4"; transcript_id "ENSDART00000191703"; transcript_version "1"; gene_name "dll4"; gene_source "ensembl_havana"; gene_biotype "protein_coding"; transcript_name "dll4-202"; transcript_source "ensembl"; transcript_biotype "protein_coding";	chr20	28268756	28268856
chr20	ensembl	three_prime_utr	28253098	28257992	gene_id "ENSDARG00000070425"; gene_version "4"; transcript_id "ENSDART00000191703"; transcript_version "1"; gene_name "dll4"; gene_source "ensembl_havana"; gene_biotype "protein_coding"; transcript_name "dll4-202"; transcript_source "ensembl"; transcript_biotype "protein_coding";	chr20	28270907	28271006
chr20	ensembl_havana	gene	28266327	28352352	gene_id "ENSDARG00000070432"; gene_version "8"; gene_name "ino80"; gene_source "ensembl_havana"; gene_biotype "protein_coding";	chr20	28245064	28245164
chr20	ensembl_havana	gene	28266327	28352352	gene_id "ENSDARG00000070432"; gene_version "8"; gene_name "ino80"; gene_source "ensembl_havana"; gene_biotype "protein_coding";	chr20	28268756	28268856
chr20	ensembl_havana	gene	28266327	28352352	gene_id "ENSDARG00000070432"; gene_version "8"; gene_name "ino80"; gene_source "ensembl_havana"; gene_biotype "protein_coding";	chr20	28270907	28271006
chr20	ensembl_havana	gene	28266327	28352352	gene_id "ENSDARG00000070432"; gene_version "8"; gene_name "ino80"; gene_source "ensembl_havana"; gene_biotype "protein_coding";	chr20	28318509	28318609
chr20	ensembl_havana	gene	28266327	28352352	gene_id "ENSDARG00000070432"; gene_version "8"; gene_name "ino80"; gene_source "ensembl_havana"; gene_biotype "protein_coding";	chr20	28319605	28319705
chr20	ensembl_havana	gene	28266327	28352352	gene_id "ENSDARG00000070432"; gene_version "8"; gene_name "ino80"; gene_source "ensembl_havana"; gene_biotype "protein_coding";	chr20	28364803	28364902
chr20	ensembl	transcript	28266327	28349144	gene_id "ENSDARG00000070432"; gene_version "8"; transcript_id "ENSDART00000179690"; transcript_version "1"; gene_name "ino80"; gene_source "ensembl_havana"; gene_biotype "protein_coding"; transcript_name "ino80-203"; transcript_source "ensembl"; transcript_biotype "protein_coding";	chr20	28245064	28245164
chr20	ensembl	transcript	28266327	28349144	gene_id "ENSDARG00000070432"; gene_version "8"; transcript_id "ENSDART00000179690"; transcript_version "1"; gene_name "ino80"; gene_source "ensembl_havana"; gene_biotype "protein_coding"; transcript_name "ino80-203"; transcript_source "ensembl"; transcript_biotype "protein_coding";	chr20	28268756	28268856
chr20	ensembl	transcript	28266327	28349144	gene_id "ENSDARG00000070432"; gene_version "8"; transcript_id "ENSDART00000179690"; transcript_version "1"; gene_name "ino80"; gene_source "ensembl_havana"; gene_biotype "protein_coding"; transcript_name "ino80-203"; transcript_source "ensembl"; transcript_biotype "protein_coding";	chr20	28270907	28271006
chr20	ensembl	transcript	28266327	28349144	gene_id "ENSDARG00000070432"; gene_version "8"; transcript_id "ENSDART00000179690"; transcript_version "1"; gene_name "ino80"; gene_source "ensembl_havana"; gene_biotype "protein_coding"; transcript_name "ino80-203"; transcript_source "ensembl"; transcript_biotype "protein_coding";	chr20	28318509	28318609
chr20	ensembl	transcript	28266327	28349144	gene_id "ENSDARG00000070432"; gene_version "8"; transcript_id "ENSDART00000179690"; transcript_version "1"; gene_name "ino80"; gene_source "ensembl_havana"; gene_biotype "protein_coding"; transcript_name "ino80-203"; transcript_source "ensembl"; transcript_biotype "protein_coding";	chr20	28319605	28319705
chr20	ensembl	transcript	28266327	28349144	gene_id "ENSDARG00000070432"; gene_version "8"; transcript_id "ENSDART00000179690"; transcript_version "1"; gene_name "ino80"; gene_source "ensembl_havana"; gene_biotype "protein_coding"; transcript_name "ino80-203"; transcript_source "ensembl"; transcript_biotype "protein_coding";	chr20	28364803	28364902
chr20	ensembl	exon	28348968	28349144	gene_id "ENSDARG00000070432"; gene_version "8"; transcript_id "ENSDART00000179690"; transcript_version "1"; exon_number "1"; gene_name "ino80"; gene_source "ensembl_havana"; gene_biotype "protein_coding"; transcript_name "ino80-203"; transcript_source "ensembl"; transcript_biotype "protein_coding"; exon_id "ENSDARE00000744058"; exon_version "1";	chr20	28318509	28318609
chr20	ensembl	exon	28348968	28349144	gene_id "ENSDARG00000070432"; gene_version "8"; transcript_id "ENSDART00000179690"; transcript_version "1"; exon_number "1"; gene_name "ino80"; gene_source "ensembl_havana"; gene_biotype "protein_coding"; transcript_name "ino80-203"; transcript_source "ensembl"; transcript_biotype "protein_coding"; exon_id "ENSDARE00000744058"; exon_version "1";	chr20	28319605	28319705
chr20	ensembl	exon	28348968	28349144	gene_id "ENSDARG00000070432"; gene_version "8"; transcript_id "ENSDART00000179690"; transcript_version "1"; exon_number "1"; gene_name "ino80"; gene_source "ensembl_havana"; gene_biotype "protein_coding"; transcript_name "ino80-203"; transcript_source "ensembl"; transcript_biotype "protein_coding"; exon_id "ENSDARE00000744058"; exon_version "1";	chr20	28364803	28364902
chr20	ensembl	CDS	28348968	28349110	gene_id "ENSDARG00000070432"; gene_version "8"; transcript_id "ENSDART00000179690"; transcript_version "1"; exon_number "1"; gene_name "ino80"; gene_source "ensembl_havana"; gene_biotype "protein_coding"; transcript_name "ino80-203"; transcript_source "ensembl"; transcript_biotype "protein_coding"; protein_id "ENSDARP00000153890"; protein_version "1";	chr20	28318509	28318609
chr20	ensembl	CDS	28348968	28349110	gene_id "ENSDARG00000070432"; gene_version "8"; transcript_id "ENSDART00000179690"; transcript_version "1"; exon_number "1"; gene_name "ino80"; gene_source "ensembl_havana"; gene_biotype "protein_coding"; transcript_name "ino80-203"; transcript_source "ensembl"; transcript_biotype "protein_coding"; protein_id "ENSDARP00000153890"; protein_version "1";	chr20	28319605	28319705
chr20	ensembl	CDS	28348968	28349110	gene_id "ENSDARG00000070432"; gene_version "8"; transcript_id "ENSDART00000179690"; transcript_version "1"; exon_number "1"; gene_name "ino80"; gene_source "ensembl_havana"; gene_biotype "protein_coding"; transcript_name "ino80-203"; transcript_source "ensembl"; transcript_biotype "protein_coding"; protein_id "ENSDARP00000153890"; protein_version "1";	chr20	28364803	28364902
chr20	ensembl	start_codon	28349108	28349110	gene_id "ENSDARG00000070432"; gene_version "8"; transcript_id "ENSDART00000179690"; transcript_version "1"; exon_number "1"; gene_name "ino80"; gene_source "ensembl_havana"; gene_biotype "protein_coding"; transcript_name "ino80-203"; transcript_source "ensembl"; transcript_biotype "protein_coding";	chr20	28318509	28318609
chr20	ensembl	start_codon	28349108	28349110	gene_id "ENSDARG00000070432"; gene_version "8"; transcript_id "ENSDART00000179690"; transcript_version "1"; exon_number "1"; gene_name "ino80"; gene_source "ensembl_havana"; gene_biotype "protein_coding"; transcript_name "ino80-203"; transcript_source "ensembl"; transcript_biotype "protein_coding";	chr20	28319605	28319705
chr20	ensembl	start_codon	28349108	28349110	gene_id "ENSDARG00000070432"; gene_version "8"; transcript_id "ENSDART00000179690"; transcript_version "1"; exon_number "1"; gene_name "ino80"; gene_source "ensembl_havana"; gene_biotype "protein_coding"; transcript_name "ino80-203"; transcript_source "ensembl"; transcript_biotype "protein_coding";	chr20	28364803	28364902
chr20	ensembl	exon	28347628	28347788	gene_id "ENSDARG00000070432"; gene_version "8"; transcript_id "ENSDART00000179690"; transcript_version "1"; exon_number "2"; gene_name "ino80"; gene_source "ensembl_havana"; gene_biotype "protein_coding"; transcript_name "ino80-203"; transcript_source "ensembl"; transcript_biotype "protein_coding"; exon_id "ENSDARE00000744055"; exon_version "1";	chr20	28318509	28318609
chr20	ensembl	exon	28347628	28347788	gene_id "ENSDARG00000070432"; gene_version "8"; transcript_id "ENSDART00000179690"; transcript_version "1"; exon_number "2"; gene_name "ino80"; gene_source "ensembl_havana"; gene_biotype "protein_coding"; transcript_name "ino80-203"; transcript_source "ensembl"; transcript_biotype "protein_coding"; exon_id "ENSDARE00000744055"; exon_version "1";	chr20	28319605	28319705
chr20	ensembl	exon	28347628	28347788	gene_id "ENSDARG00000070432"; gene_version "8"; transcript_id "ENSDART00000179690"; transcript_version "1"; exon_number "2"; gene_name "ino80"; gene_source "ensembl_havana"; gene_biotype "protein_coding"; transcript_name "ino80-203"; transcript_source "ensembl"; transcript_biotype "protein_coding"; exon_id "ENSDARE00000744055"; exon_version "1";	chr20	28364803	28364902
chr20	ensembl	CDS	28347628	28347788	gene_id "ENSDARG00000070432"; gene_version "8"; transcript_id "ENSDART00000179690"; transcript_version "1"; exon_number "2"; gene_name "ino80"; gene_source "ensembl_havana"; gene_biotype "protein_coding"; transcript_name "ino80-203"; transcript_source "ensembl"; transcript_biotype "protein_coding"; protein_id "ENSDARP00000153890"; protein_version "1";	chr20	28318509	28318609
chr20	ensembl	CDS	28347628	28347788	gene_id "ENSDARG00000070432"; gene_version "8"; transcript_id "ENSDART00000179690"; transcript_version "1"; exon_number "2"; gene_name "ino80"; gene_source "ensembl_havana"; gene_biotype "protein_coding"; transcript_name "ino80-203"; transcript_source "ensembl"; transcript_biotype "protein_coding"; protein_id "ENSDARP00000153890"; protein_version "1";	chr20	28319605	28319705
chr20	ensembl	CDS	28347628	28347788	gene_id "ENSDARG00000070432"; gene_version "8"; transcript_id "ENSDART00000179690"; transcript_version "1"; exon_number "2"; gene_name "ino80"; gene_source "ensembl_havana"; gene_biotype "protein_coding"; transcript_name "ino80-203"; transcript_source "ensembl"; transcript_biotype "protein_coding"; protein_id "ENSDARP00000153890"; protein_version "1";	chr20	28364803	28364902
chr20	ensembl	exon	28346186	28346253	gene_id "ENSDARG00000070432"; gene_version "8"; transcript_id "ENSDART00000179690"; transcript_version "1"; exon_number "3"; gene_name "ino80"; gene_source "ensembl_havana"; gene_biotype "protein_coding"; transcript_name "ino80-203"; transcript_source "ensembl"; transcript_biotype "protein_coding"; exon_id "ENSDARE00000744051"; exon_version "1";	chr20	28318509	28318609
chr20	ensembl	exon	28346186	28346253	gene_id "ENSDARG00000070432"; gene_version "8"; transcript_id "ENSDART00000179690"; transcript_version "1"; exon_number "3"; gene_name "ino80"; gene_source "ensembl_havana"; gene_biotype "protein_coding"; transcript_name "ino80-203"; transcript_source "ensembl"; transcript_biotype "protein_coding"; exon_id "ENSDARE00000744051"; exon_version "1";	chr20	28319605	28319705
chr20	ensembl	exon	28346186	28346253	gene_id "ENSDARG00000070432"; gene_version "8"; transcript_id "ENSDART00000179690"; transcript_version "1"; exon_number "3"; gene_name "ino80"; gene_source "ensembl_havana"; gene_biotype "protein_coding"; transcript_name "ino80-203"; transcript_source "ensembl"; transcript_biotype "protein_coding"; exon_id "ENSDARE00000744051"; exon_version "1";	chr20	28364803	28364902
chr20	ensembl	CDS	28346186	28346253	gene_id "ENSDARG00000070432"; gene_version "8"; transcript_id "ENSDART00000179690"; transcript_version "1"; exon_number "3"; gene_name "ino80"; gene_source "ensembl_havana"; gene_biotype "protein_coding"; transcript_name "ino80-203"; transcript_source "ensembl"; transcript_biotype "protein_coding"; protein_id "ENSDARP00000153890"; protein_version "1";	chr20	28318509	28318609
chr20	ensembl	CDS	28346186	28346253	gene_id "ENSDARG00000070432"; gene_version "8"; transcript_id "ENSDART00000179690"; transcript_version "1"; exon_number "3"; gene_name "ino80"; gene_source "ensembl_havana"; gene_biotype "protein_coding"; transcript_name "ino80-203"; transcript_source "ensembl"; transcript_biotype "protein_coding"; protein_id "ENSDARP00000153890"; protein_version "1";	chr20	28319605	28319705
chr20	ensembl	CDS	28346186	28346253	gene_id "ENSDARG00000070432"; gene_version "8"; transcript_id "ENSDART00000179690"; transcript_version "1"; exon_number "3"; gene_name "ino80"; gene_source "ensembl_havana"; gene_biotype "protein_coding"; transcript_name "ino80-203"; transcript_source "ensembl"; transcript_biotype "protein_coding"; protein_id "ENSDARP00000153890"; protein_version "1";	chr20	28364803	28364902
chr20	ensembl	exon	28343434	28343580	gene_id "ENSDARG00000070432"; gene_version "8"; transcript_id "ENSDART00000179690"; transcript_version "1"; exon_number "4"; gene_name "ino80"; gene_source "ensembl_havana"; gene_biotype "protein_coding"; transcript_name "ino80-203"; transcript_source "ensembl"; transcript_biotype "protein_coding"; exon_id "ENSDARE00000744047"; exon_version "1";	chr20	28318509	28318609
chr20	ensembl	exon	28343434	28343580	gene_id "ENSDARG00000070432"; gene_version "8"; transcript_id "ENSDART00000179690"; transcript_version "1"; exon_number "4"; gene_name "ino80"; gene_source "ensembl_havana"; gene_biotype "protein_coding"; transcript_name "ino80-203"; transcript_source "ensembl"; transcript_biotype "protein_coding"; exon_id "ENSDARE00000744047"; exon_version "1";	chr20	28319605	28319705
chr20	ensembl	exon	28343434	28343580	gene_id "ENSDARG00000070432"; gene_version "8"; transcript_id "ENSDART00000179690"; transcript_version "1"; exon_number "4"; gene_name "ino80"; gene_source "ensembl_havana"; gene_biotype "protein_coding"; transcript_name "ino80-203"; transcript_source "ensembl"; transcript_biotype "protein_coding"; exon_id "ENSDARE00000744047"; exon_version "1";	chr20	28364803	28364902
chr20	ensembl	CDS	28343434	28343580	gene_id "ENSDARG00000070432"; gene_version "8"; transcript_id "ENSDART00000179690"; transcript_version "1"; exon_number "4"; gene_name "ino80"; gene_source "ensembl_havana"; gene_biotype "protein_coding"; transcript_name "ino80-203"; transcript_source "ensembl"; transcript_biotype "protein_coding"; protein_id "ENSDARP00000153890"; protein_version "1";	chr20	28318509	28318609
chr20	ensembl	CDS	28343434	28343580	gene_id "ENSDARG00000070432"; gene_version "8"; transcript_id "ENSDART00000179690"; transcript_version "1"; exon_number "4"; gene_name "ino80"; gene_source "ensembl_havana"; gene_biotype "protein_coding"; transcript_name "ino80-203"; transcript_source "ensembl"; transcript_biotype "protein_coding"; protein_id "ENSDARP00000153890"; protein_version "1";	chr20	28319605	28319705
chr20	ensembl	CDS	28343434	28343580	gene_id "ENSDARG00000070432"; gene_version "8"; transcript_id "ENSDART00000179690"; transcript_version "1"; exon_number "4"; gene_name "ino80"; gene_source "ensembl_havana"; gene_biotype "protein_coding"; transcript_name "ino80-203"; transcript_source "ensembl"; transcript_biotype "protein_coding"; protein_id "ENSDARP00000153890"; protein_version "1";	chr20	28364803	28364902
chr20	ensembl	exon	28343225	28343345	gene_id "ENSDARG00000070432"; gene_version "8"; transcript_id "ENSDART00000179690"; transcript_version "1"; exon_number "5"; gene_name "ino80"; gene_source "ensembl_havana"; gene_biotype "protein_coding"; transcript_name "ino80-203"; transcript_source "ensembl"; transcript_biotype "protein_coding"; exon_id "ENSDARE00000744042"; exon_version "1";	chr20	28318509	28318609
chr20	ensembl	exon	28343225	28343345	gene_id "ENSDARG00000070432"; gene_version "8"; transcript_id "ENSDART00000179690"; transcript_version "1"; exon_number "5"; gene_name "ino80"; gene_source "ensembl_havana"; gene_biotype "protein_coding"; transcript_name "ino80-203"; transcript_source "ensembl"; transcript_biotype "protein_coding"; exon_id "ENSDARE00000744042"; exon_version "1";	chr20	28319605	28319705
chr20	ensembl	exon	28343225	28343345	gene_id "ENSDARG00000070432"; gene_version "8"; transcript_id "ENSDART00000179690"; transcript_version "1"; exon_number "5"; gene_name "ino80"; gene_source "ensembl_havana"; gene_biotype "protein_coding"; transcript_name "ino80-203"; transcript_source "ensembl"; transcript_biotype "protein_coding"; exon_id "ENSDARE00000744042"; exon_version "1";	chr20	28364803	28364902
chr20	ensembl	CDS	28343225	28343345	gene_id "ENSDARG00000070432"; gene_version "8"; transcript_id "ENSDART00000179690"; transcript_version "1"; exon_number "5"; gene_name "ino80"; gene_source "ensembl_havana"; gene_biotype "protein_coding"; transcript_name "ino80-203"; transcript_source "ensembl"; transcript_biotype "protein_coding"; protein_id "ENSDARP00000153890"; protein_version "1";	chr20	28318509	28318609
chr20	ensembl	CDS	28343225	28343345	gene_id "ENSDARG00000070432"; gene_version "8"; transcript_id "ENSDART00000179690"; transcript_version "1"; exon_number "5"; gene_name "ino80"; gene_source "ensembl_havana"; gene_biotype "protein_coding"; transcript_name "ino80-203"; transcript_source "ensembl"; transcript_biotype "protein_coding"; protein_id "ENSDARP00000153890"; protein_version "1";	chr20	28319605	28319705
chr20	ensembl	CDS	28343225	28343345	gene_id "ENSDARG00000070432"; gene_version "8"; transcript_id "ENSDART00000179690"; transcript_version "1"; exon_number "5"; gene_name "ino80"; gene_source "ensembl_havana"; gene_biotype "protein_coding"; transcript_name "ino80-203"; transcript_source "ensembl"; transcript_biotype "protein_coding"; protein_id "ENSDARP00000153890"; protein_version "1";	chr20	28364803	28364902
chr20	ensembl	exon	28342941	28343143	gene_id "ENSDARG00000070432"; gene_version "8"; transcript_id "ENSDART00000179690"; transcript_version "1"; exon_number "6"; gene_name "ino80"; gene_source "ensembl_havana"; gene_biotype "protein_coding"; transcript_name "ino80-203"; transcript_source "ensembl"; transcript_biotype "protein_coding"; exon_id "ENSDARE00000744037"; exon_version "1";	chr20	28318509	28318609
chr20	ensembl	exon	28342941	28343143	gene_id "ENSDARG00000070432"; gene_version "8"; transcript_id "ENSDART00000179690"; transcript_version "1"; exon_number "6"; gene_name "ino80"; gene_source "ensembl_havana"; gene_biotype "protein_coding"; transcript_name "ino80-203"; transcript_source "ensembl"; transcript_biotype "protein_coding"; exon_id "ENSDARE00000744037"; exon_version "1";	chr20	28319605	28319705
chr20	ensembl	exon	28342941	28343143	gene_id "ENSDARG00000070432"; gene_version "8"; transcript_id "ENSDART00000179690"; transcript_version "1"; exon_number "6"; gene_name "ino80"; gene_source "ensembl_havana"; gene_biotype "protein_coding"; transcript_name "ino80-203"; transcript_source "ensembl"; transcript_biotype "protein_coding"; exon_id "ENSDARE00000744037"; exon_version "1";	chr20	28364803	28364902
chr20	ensembl	CDS	28342941	28343143	gene_id "ENSDARG00000070432"; gene_version "8"; transcript_id "ENSDART00000179690"; transcript_version "1"; exon_number "6"; gene_name "ino80"; gene_source "ensembl_havana"; gene_biotype "protein_coding"; transcript_name "ino80-203"; transcript_source "ensembl"; transcript_biotype "protein_coding"; protein_id "ENSDARP00000153890"; protein_version "1";	chr20	28318509	28318609
chr20	ensembl	CDS	28342941	28343143	gene_id "ENSDARG00000070432"; gene_version "8"; transcript_id "ENSDART00000179690"; transcript_version "1"; exon_number "6"; gene_name "ino80"; gene_source "ensembl_havana"; gene_biotype "protein_coding"; transcript_name "ino80-203"; transcript_source "ensembl"; transcript_biotype "protein_coding"; protein_id "ENSDARP00000153890"; protein_version "1";	chr20	28319605	28319705
chr20	ensembl	CDS	28342941	28343143	gene_id "ENSDARG00000070432"; gene_version "8"; transcript_id "ENSDART00000179690"; transcript_version "1"; exon_number "6"; gene_name "ino80"; gene_source "ensembl_havana"; gene_biotype "protein_coding"; transcript_name "ino80-203"; transcript_source "ensembl"; transcript_biotype "protein_coding"; protein_id "ENSDARP00000153890"; protein_version "1";	chr20	28364803	28364902
chr20	ensembl	exon	28342064	28342117	gene_id "ENSDARG00000070432"; gene_version "8"; transcript_id "ENSDART00000179690"; transcript_version "1"; exon_number "7"; gene_name "ino80"; gene_source "ensembl_havana"; gene_biotype "protein_coding"; transcript_name "ino80-203"; transcript_source "ensembl"; transcript_biotype "protein_coding"; exon_id "ENSDARE00000744033"; exon_version "1";	chr20	28318509	28318609
chr20	ensembl	exon	28342064	28342117	gene_id "ENSDARG00000070432"; gene_version "8"; transcript_id "ENSDART00000179690"; transcript_version "1"; exon_number "7"; gene_name "ino80"; gene_source "ensembl_havana"; gene_biotype "protein_coding"; transcript_name "ino80-203"; transcript_source "ensembl"; transcript_biotype "protein_coding"; exon_id "ENSDARE00000744033"; exon_version "1";	chr20	28319605	28319705
chr20	ensembl	exon	28342064	28342117	gene_id "ENSDARG00000070432"; gene_version "8"; transcript_id "ENSDART00000179690"; transcript_version "1"; exon_number "7"; gene_name "ino80"; gene_source "ensembl_havana"; gene_biotype "protein_coding"; transcript_name "ino80-203"; transcript_source "ensembl"; transcript_biotype "protein_coding"; exon_id "ENSDARE00000744033"; exon_version "1";	chr20	28364803	28364902
chr20	ensembl	CDS	28342064	28342117	gene_id "ENSDARG00000070432"; gene_version "8"; transcript_id "ENSDART00000179690"; transcript_version "1"; exon_number "7"; gene_name "ino80"; gene_source "ensembl_havana"; gene_biotype "protein_coding"; transcript_name "ino80-203"; transcript_source "ensembl"; transcript_biotype "protein_coding"; protein_id "ENSDARP00000153890"; protein_version "1";	chr20	28318509	28318609
chr20	ensembl	CDS	28342064	28342117	gene_id "ENSDARG00000070432"; gene_version "8"; transcript_id "ENSDART00000179690"; transcript_version "1"; exon_number "7"; gene_name "ino80"; gene_source "ensembl_havana"; gene_biotype "protein_coding"; transcript_name "ino80-203"; transcript_source "ensembl"; transcript_biotype "protein_coding"; protein_id "ENSDARP00000153890"; protein_version "1";	chr20	28319605	28319705
chr20	ensembl	CDS	28342064	28342117	gene_id "ENSDARG00000070432"; gene_version "8"; transcript_id "ENSDART00000179690"; transcript_version "1"; exon_number "7"; gene_name "ino80"; gene_source "ensembl_havana"; gene_biotype "protein_coding"; transcript_name "ino80-203"; transcript_source "ensembl"; transcript_biotype "protein_coding"; protein_id "ENSDARP00000153890"; protein_version "1";	chr20	28364803	28364902
chr20	ensembl	exon	28340349	28340552	gene_id "ENSDARG00000070432"; gene_version "8"; transcript_id "ENSDART00000179690"; transcript_version "1"; exon_number "8"; gene_name "ino80"; gene_source "ensembl_havana"; gene_biotype "protein_coding"; transcript_name "ino80-203"; transcript_source "ensembl"; transcript_biotype "protein_coding"; exon_id "ENSDARE00000744026"; exon_version "1";	chr20	28318509	28318609
chr20	ensembl	exon	28340349	28340552	gene_id "ENSDARG00000070432"; gene_version "8"; transcript_id "ENSDART00000179690"; transcript_version "1"; exon_number "8"; gene_name "ino80"; gene_source "ensembl_havana"; gene_biotype "protein_coding"; transcript_name "ino80-203"; transcript_source "ensembl"; transcript_biotype "protein_coding"; exon_id "ENSDARE00000744026"; exon_version "1";	chr20	28319605	28319705
chr20	ensembl	exon	28340349	28340552	gene_id "ENSDARG00000070432"; gene_version "8"; transcript_id "ENSDART00000179690"; transcript_version "1"; exon_number "8"; gene_name "ino80"; gene_source "ensembl_havana"; gene_biotype "protein_coding"; transcript_name "ino80-203"; transcript_source "ensembl"; transcript_biotype "protein_coding"; exon_id "ENSDARE00000744026"; exon_version "1";	chr20	28364803	28364902
chr20	ensembl	CDS	28340349	28340552	gene_id "ENSDARG00000070432"; gene_version "8"; transcript_id "ENSDART00000179690"; transcript_version "1"; exon_number "8"; gene_name "ino80"; gene_source "ensembl_havana"; gene_biotype "protein_coding"; transcript_name "ino80-203"; transcript_source "ensembl"; transcript_biotype "protein_coding"; protein_id "ENSDARP00000153890"; protein_version "1";	chr20	28318509	28318609
chr20	ensembl	CDS	28340349	28340552	gene_id "ENSDARG00000070432"; gene_version "8"; transcript_id "ENSDART00000179690"; transcript_version "1"; exon_number "8"; gene_name "ino80"; gene_source "ensembl_havana"; gene_biotype "protein_coding"; transcript_name "ino80-203"; transcript_source "ensembl"; transcript_biotype "protein_coding"; protein_id "ENSDARP00000153890"; protein_version "1";	chr20	28319605	28319705
chr20	ensembl	CDS	28340349	28340552	gene_id "ENSDARG00000070432"; gene_version "8"; transcript_id "ENSDART00000179690"; transcript_version "1"; exon_number "8"; gene_name "ino80"; gene_source "ensembl_havana"; gene_biotype "protein_coding"; transcript_name "ino80-203"; transcript_source "ensembl"; transcript_biotype "protein_coding"; protein_id "ENSDARP00000153890"; protein_version "1";	chr20	28364803	28364902
chr20	ensembl	exon	28340078	28340273	gene_id "ENSDARG00000070432"; gene_version "8"; transcript_id "ENSDART00000179690"; transcript_version "1"; exon_number "9"; gene_name "ino80"; gene_source "ensembl_havana"; gene_biotype "protein_coding"; transcript_name "ino80-203"; transcript_source "ensembl"; transcript_biotype "protein_coding"; exon_id "ENSDARE00000744022"; exon_version "1";	chr20	28318509	28318609
chr20	ensembl	exon	28340078	28340273	gene_id "ENSDARG00000070432"; gene_version "8"; transcript_id "ENSDART00000179690"; transcript_version "1"; exon_number "9"; gene_name "ino80"; gene_source "ensembl_havana"; gene_biotype "protein_coding"; transcript_name "ino80-203"; transcript_source "ensembl"; transcript_biotype "protein_coding"; exon_id "ENSDARE00000744022"; exon_version "1";	chr20	28319605	28319705
chr20	ensembl	exon	28340078	28340273	gene_id "ENSDARG00000070432"; gene_version "8"; transcript_id "ENSDART00000179690"; transcript_version "1"; exon_number "9"; gene_name "ino80"; gene_source "ensembl_havana"; gene_biotype "protein_coding"; transcript_name "ino80-203"; transcript_source "ensembl"; transcript_biotype "protein_coding"; exon_id "ENSDARE00000744022"; exon_version "1";	chr20	28364803	28364902
chr20	ensembl	CDS	28340078	28340273	gene_id "ENSDARG00000070432"; gene_version "8"; transcript_id "ENSDART00000179690"; transcript_version "1"; exon_number "9"; gene_name "ino80"; gene_source "ensembl_havana"; gene_biotype "protein_coding"; transcript_name "ino80-203"; transcript_source "ensembl"; transcript_biotype "protein_coding"; protein_id "ENSDARP00000153890"; protein_version "1";	chr20	28318509	28318609
chr20	ensembl	CDS	28340078	28340273	gene_id "ENSDARG00000070432"; gene_version "8"; transcript_id "ENSDART00000179690"; transcript_version "1"; exon_number "9"; gene_name "ino80"; gene_source "ensembl_havana"; gene_biotype "protein_coding"; transcript_name "ino80-203"; transcript_source "ensembl"; transcript_biotype "protein_coding"; protein_id "ENSDARP00000153890"; protein_version "1";	chr20	28319605	28319705
chr20	ensembl	CDS	28340078	28340273	gene_id "ENSDARG00000070432"; gene_version "8"; transcript_id "ENSDART00000179690"; transcript_version "1"; exon_number "9"; gene_name "ino80"; gene_source "ensembl_havana"; gene_biotype "protein_coding"; transcript_name "ino80-203"; transcript_source "ensembl"; transcript_biotype "protein_coding"; protein_id "ENSDARP00000153890"; protein_version "1";	chr20	28364803	28364902
chr20	ensembl	exon	28337802	28337869	gene_id "ENSDARG00000070432"; gene_version "8"; transcript_id "ENSDART00000179690"; transcript_version "1"; exon_number "10"; gene_name "ino80"; gene_source "ensembl_havana"; gene_biotype "protein_coding"; transcript_name "ino80-203"; transcript_source "ensembl"; transcript_biotype "protein_coding"; exon_id "ENSDARE00001034825"; exon_version "1";	chr20	28318509	28318609
chr20	ensembl	exon	28337802	28337869	gene_id "ENSDARG00000070432"; gene_version "8"; transcript_id "ENSDART00000179690"; transcript_version "1"; exon_number "10"; gene_name "ino80"; gene_source "ensembl_havana"; gene_biotype "protein_coding"; transcript_name "ino80-203"; transcript_source "ensembl"; transcript_biotype "protein_coding"; exon_id "ENSDARE00001034825"; exon_version "1";	chr20	28319605	28319705
chr20	ensembl	exon	28337802	28337869	gene_id "ENSDARG00000070432"; gene_version "8"; transcript_id "ENSDART00000179690"; transcript_version "1"; exon_number "10"; gene_name "ino80"; gene_source "ensembl_havana"; gene_biotype "protein_coding"; transcript_name "ino80-203"; transcript_source "ensembl"; transcript_biotype "protein_coding"; exon_id "ENSDARE00001034825"; exon_version "1";	chr20	28364803	28364902
chr20	ensembl	CDS	28337802	28337869	gene_id "ENSDARG00000070432"; gene_version "8"; transcript_id "ENSDART00000179690"; transcript_version "1"; exon_number "10"; gene_name "ino80"; gene_source "ensembl_havana"; gene_biotype "protein_coding"; transcript_name "ino80-203"; transcript_source "ensembl"; transcript_biotype "protein_coding"; protein_id "ENSDARP00000153890"; protein_version "1";	chr20	28318509	28318609
chr20	ensembl	CDS	28337802	28337869	gene_id "ENSDARG00000070432"; gene_version "8"; transcript_id "ENSDART00000179690"; transcript_version "1"; exon_number "10"; gene_name "ino80"; gene_source "ensembl_havana"; gene_biotype "protein_coding"; transcript_name "ino80-203"; transcript_source "ensembl"; transcript_biotype "protein_coding"; protein_id "ENSDARP00000153890"; protein_version "1";	chr20	28319605	28319705
chr20	ensembl	CDS	28337802	28337869	gene_id "ENSDARG00000070432"; gene_version "8"; transcript_id "ENSDART00000179690"; transcript_version "1"; exon_number "10"; gene_name "ino80"; gene_source "ensembl_havana"; gene_biotype "protein_coding"; transcript_name "ino80-203"; transcript_source "ensembl"; transcript_biotype "protein_coding"; protein_id "ENSDARP00000153890"; protein_version "1";	chr20	28364803	28364902
chr20	ensembl	exon	28337484	28337693	gene_id "ENSDARG00000070432"; gene_version "8"; transcript_id "ENSDART00000179690"; transcript_version "1"; exon_number "11"; gene_name "ino80"; gene_source "ensembl_havana"; gene_biotype "protein_coding"; transcript_name "ino80-203"; transcript_source "ensembl"; transcript_biotype "protein_coding"; exon_id "ENSDARE00000744014"; exon_version "1";	chr20	28318509	28318609
chr20	ensembl	exon	28337484	28337693	gene_id "ENSDARG00000070432"; gene_version "8"; transcript_id "ENSDART00000179690"; transcript_version "1"; exon_number "11"; gene_name "ino80"; gene_source "ensembl_havana"; gene_biotype "protein_coding"; transcript_name "ino80-203"; transcript_source "ensembl"; transcript_biotype "protein_coding"; exon_id "ENSDARE00000744014"; exon_version "1";	chr20	28319605	28319705
chr20	ensembl	exon	28337484	28337693	gene_id "ENSDARG00000070432"; gene_version "8"; transcript_id "ENSDART00000179690"; transcript_version "1"; exon_number "11"; gene_name "ino80"; gene_source "ensembl_havana"; gene_biotype "protein_coding"; transcript_name "ino80-203"; transcript_source "ensembl"; transcript_biotype "protein_coding"; exon_id "ENSDARE00000744014"; exon_version "1";	chr20	28364803	28364902
chr20	ensembl	CDS	28337484	28337693	gene_id "ENSDARG00000070432"; gene_version "8"; transcript_id "ENSDART00000179690"; transcript_version "1"; exon_number "11"; gene_name "ino80"; gene_source "ensembl_havana"; gene_biotype "protein_coding"; transcript_name "ino80-203"; transcript_source "ensembl"; transcript_biotype "protein_coding"; protein_id "ENSDARP00000153890"; protein_version "1";	chr20	28318509	28318609
chr20	ensembl	CDS	28337484	28337693	gene_id "ENSDARG00000070432"; gene_version "8"; transcript_id "ENSDART00000179690"; transcript_version "1"; exon_number "11"; gene_name "ino80"; gene_source "ensembl_havana"; gene_biotype "protein_coding"; transcript_name "ino80-203"; transcript_source "ensembl"; transcript_biotype "protein_coding"; protein_id "ENSDARP00000153890"; protein_version "1";	chr20	28319605	28319705
chr20	ensembl	CDS	28337484	28337693	gene_id "ENSDARG00000070432"; gene_version "8"; transcript_id "ENSDART00000179690"; transcript_version "1"; exon_number "11"; gene_name "ino80"; gene_source "ensembl_havana"; gene_biotype "protein_coding"; transcript_name "ino80-203"; transcript_source "ensembl"; transcript_biotype "protein_coding"; protein_id "ENSDARP00000153890"; protein_version "1";	chr20	28364803	28364902
chr20	ensembl	exon	28336667	28336747	gene_id "ENSDARG00000070432"; gene_version "8"; transcript_id "ENSDART00000179690"; transcript_version "1"; exon_number "12"; gene_name "ino80"; gene_source "ensembl_havana"; gene_biotype "protein_coding"; transcript_name "ino80-203"; transcript_source "ensembl"; transcript_biotype "protein_coding"; exon_id "ENSDARE00000744008"; exon_version "1";	chr20	28318509	28318609
chr20	ensembl	exon	28336667	28336747	gene_id "ENSDARG00000070432"; gene_version "8"; transcript_id "ENSDART00000179690"; transcript_version "1"; exon_number "12"; gene_name "ino80"; gene_source "ensembl_havana"; gene_biotype "protein_coding"; transcript_name "ino80-203"; transcript_source "ensembl"; transcript_biotype "protein_coding"; exon_id "ENSDARE00000744008"; exon_version "1";	chr20	28319605	28319705
chr20	ensembl	exon	28336667	28336747	gene_id "ENSDARG00000070432"; gene_version "8"; transcript_id "ENSDART00000179690"; transcript_version "1"; exon_number "12"; gene_name "ino80"; gene_source "ensembl_havana"; gene_biotype "protein_coding"; transcript_name "ino80-203"; transcript_source "ensembl"; transcript_biotype "protein_coding"; exon_id "ENSDARE00000744008"; exon_version "1";	chr20	28364803	28364902
chr20	ensembl	CDS	28336667	28336747	gene_id "ENSDARG00000070432"; gene_version "8"; transcript_id "ENSDART00000179690"; transcript_version "1"; exon_number "12"; gene_name "ino80"; gene_source "ensembl_havana"; gene_biotype "protein_coding"; transcript_name "ino80-203"; transcript_source "ensembl"; transcript_biotype "protein_coding"; protein_id "ENSDARP00000153890"; protein_version "1";	chr20	28318509	28318609
chr20	ensembl	CDS	28336667	28336747	gene_id "ENSDARG00000070432"; gene_version "8"; transcript_id "ENSDART00000179690"; transcript_version "1"; exon_number "12"; gene_name "ino80"; gene_source "ensembl_havana"; gene_biotype "protein_coding"; transcript_name "ino80-203"; transcript_source "ensembl"; transcript_biotype "protein_coding"; protein_id "ENSDARP00000153890"; protein_version "1";	chr20	28319605	28319705
chr20	ensembl	CDS	28336667	28336747	gene_id "ENSDARG00000070432"; gene_version "8"; transcript_id "ENSDART00000179690"; transcript_version "1"; exon_number "12"; gene_name "ino80"; gene_source "ensembl_havana"; gene_biotype "protein_coding"; transcript_name "ino80-203"; transcript_source "ensembl"; transcript_biotype "protein_coding"; protein_id "ENSDARP00000153890"; protein_version "1";	chr20	28364803	28364902
chr20	ensembl	exon	28333853	28333948	gene_id "ENSDARG00000070432"; gene_version "8"; transcript_id "ENSDART00000179690"; transcript_version "1"; exon_number "13"; gene_name "ino80"; gene_source "ensembl_havana"; gene_biotype "protein_coding"; transcript_name "ino80-203"; transcript_source "ensembl"; transcript_biotype "protein_coding"; exon_id "ENSDARE00000743999"; exon_version "1";	chr20	28318509	28318609
chr20	ensembl	exon	28333853	28333948	gene_id "ENSDARG00000070432"; gene_version "8"; transcript_id "ENSDART00000179690"; transcript_version "1"; exon_number "13"; gene_name "ino80"; gene_source "ensembl_havana"; gene_biotype "protein_coding"; transcript_name "ino80-203"; transcript_source "ensembl"; transcript_biotype "protein_coding"; exon_id "ENSDARE00000743999"; exon_version "1";	chr20	28319605	28319705
chr20	ensembl	exon	28333853	28333948	gene_id "ENSDARG00000070432"; gene_version "8"; transcript_id "ENSDART00000179690"; transcript_version "1"; exon_number "13"; gene_name "ino80"; gene_source "ensembl_havana"; gene_biotype "protein_coding"; transcript_name "ino80-203"; transcript_source "ensembl"; transcript_biotype "protein_coding"; exon_id "ENSDARE00000743999"; exon_version "1";	chr20	28364803	28364902
chr20	ensembl	CDS	28333853	28333948	gene_id "ENSDARG00000070432"; gene_version "8"; transcript_id "ENSDART00000179690"; transcript_version "1"; exon_number "13"; gene_name "ino80"; gene_source "ensembl_havana"; gene_biotype "protein_coding"; transcript_name "ino80-203"; transcript_source "ensembl"; transcript_biotype "protein_coding"; protein_id "ENSDARP00000153890"; protein_version "1";	chr20	28318509	28318609
chr20	ensembl	CDS	28333853	28333948	gene_id "ENSDARG00000070432"; gene_version "8"; transcript_id "ENSDART00000179690"; transcript_version "1"; exon_number "13"; gene_name "ino80"; gene_source "ensembl_havana"; gene_biotype "protein_coding"; transcript_name "ino80-203"; transcript_source "ensembl"; transcript_biotype "protein_coding"; protein_id "ENSDARP00000153890"; protein_version "1";	chr20	28319605	28319705
chr20	ensembl	CDS	28333853	28333948	gene_id "ENSDARG00000070432"; gene_version "8"; transcript_id "ENSDART00000179690"; transcript_version "1"; exon_number "13"; gene_name "ino80"; gene_source "ensembl_havana"; gene_biotype "protein_coding"; transcript_name "ino80-203"; transcript_source "ensembl"; transcript_biotype "protein_coding"; protein_id "ENSDARP00000153890"; protein_version "1";	chr20	28364803	28364902
chr20	ensembl	exon	28331976	28332035	gene_id "ENSDARG00000070432"; gene_version "8"; transcript_id "ENSDART00000179690"; transcript_version "1"; exon_number "14"; gene_name "ino80"; gene_source "ensembl_havana"; gene_biotype "protein_coding"; transcript_name "ino80-203"; transcript_source "ensembl"; transcript_biotype "protein_coding"; exon_id "ENSDARE00000743991"; exon_version "1";	chr20	28318509	28318609
chr20	ensembl	exon	28331976	28332035	gene_id "ENSDARG00000070432"; gene_version "8"; transcript_id "ENSDART00000179690"; transcript_version "1"; exon_number "14"; gene_name "ino80"; gene_source "ensembl_havana"; gene_biotype "protein_coding"; transcript_name "ino80-203"; transcript_source "ensembl"; transcript_biotype "protein_coding"; exon_id "ENSDARE00000743991"; exon_version "1";	chr20	28319605	28319705
chr20	ensembl	exon	28331976	28332035	gene_id "ENSDARG00000070432"; gene_version "8"; transcript_id "ENSDART00000179690"; transcript_version "1"; exon_number "14"; gene_name "ino80"; gene_source "ensembl_havana"; gene_biotype "protein_coding"; transcript_name "ino80-203"; transcript_source "ensembl"; transcript_biotype "protein_coding"; exon_id "ENSDARE00000743991"; exon_version "1";	chr20	28364803	28364902
chr20	ensembl	CDS	28331976	28332035	gene_id "ENSDARG00000070432"; gene_version "8"; transcript_id "ENSDART00000179690"; transcript_version "1"; exon_number "14"; gene_name "ino80"; gene_source "ensembl_havana"; gene_biotype "protein_coding"; transcript_name "ino80-203"; transcript_source "ensembl"; transcript_biotype "protein_coding"; protein_id "ENSDARP00000153890"; protein_version "1";	chr20	28318509	28318609
chr20	ensembl	CDS	28331976	28332035	gene_id "ENSDARG00000070432"; gene_version "8"; transcript_id "ENSDART00000179690"; transcript_version "1"; exon_number "14"; gene_name "ino80"; gene_source "ensembl_havana"; gene_biotype "protein_coding"; transcript_name "ino80-203"; transcript_source "ensembl"; transcript_biotype "protein_coding"; protein_id "ENSDARP00000153890"; protein_version "1";	chr20	28319605	28319705
chr20	ensembl	CDS	28331976	28332035	gene_id "ENSDARG00000070432"; gene_version "8"; transcript_id "ENSDART00000179690"; transcript_version "1"; exon_number "14"; gene_name "ino80"; gene_source "ensembl_havana"; gene_biotype "protein_coding"; transcript_name "ino80-203"; transcript_source "ensembl"; transcript_biotype "protein_coding"; protein_id "ENSDARP00000153890"; protein_version "1";	chr20	28364803	28364902
chr20	ensembl	exon	28331740	28331882	gene_id "ENSDARG00000070432"; gene_version "8"; transcript_id "ENSDART00000179690"; transcript_version "1"; exon_number "15"; gene_name "ino80"; gene_source "ensembl_havana"; gene_biotype "protein_coding"; transcript_name "ino80-203"; transcript_source "ensembl"; transcript_biotype "protein_coding"; exon_id "ENSDARE00000743985"; exon_version "1";	chr20	28318509	28318609
chr20	ensembl	exon	28331740	28331882	gene_id "ENSDARG00000070432"; gene_version "8"; transcript_id "ENSDART00000179690"; transcript_version "1"; exon_number "15"; gene_name "ino80"; gene_source "ensembl_havana"; gene_biotype "protein_coding"; transcript_name "ino80-203"; transcript_source "ensembl"; transcript_biotype "protein_coding"; exon_id "ENSDARE00000743985"; exon_version "1";	chr20	28319605	28319705
chr20	ensembl	exon	28331740	28331882	gene_id "ENSDARG00000070432"; gene_version "8"; transcript_id "ENSDART00000179690"; transcript_version "1"; exon_number "15"; gene_name "ino80"; gene_source "ensembl_havana"; gene_biotype "protein_coding"; transcript_name "ino80-203"; transcript_source "ensembl"; transcript_biotype "protein_coding"; exon_id "ENSDARE00000743985"; exon_version "1";	chr20	28364803	28364902
chr20	ensembl	CDS	28331740	28331882	gene_id "ENSDARG00000070432"; gene_version "8"; transcript_id "ENSDART00000179690"; transcript_version "1"; exon_number "15"; gene_name "ino80"; gene_source "ensembl_havana"; gene_biotype "protein_coding"; transcript_name "ino80-203"; transcript_source "ensembl"; transcript_biotype "protein_coding"; protein_id "ENSDARP00000153890"; protein_version "1";	chr20	28318509	28318609
chr20	ensembl	CDS	28331740	28331882	gene_id "ENSDARG00000070432"; gene_version "8"; transcript_id "ENSDART00000179690"; transcript_version "1"; exon_number "15"; gene_name "ino80"; gene_source "ensembl_havana"; gene_biotype "protein_coding"; transcript_name "ino80-203"; transcript_source "ensembl"; transcript_biotype "protein_coding"; protein_id "ENSDARP00000153890"; protein_version "1";	chr20	28319605	28319705
chr20	ensembl	CDS	28331740	28331882	gene_id "ENSDARG00000070432"; gene_version "8"; transcript_id "ENSDART00000179690"; transcript_version "1"; exon_number "15"; gene_name "ino80"; gene_source "ensembl_havana"; gene_biotype "protein_coding"; transcript_name "ino80-203"; transcript_source "ensembl"; transcript_biotype "protein_coding"; protein_id "ENSDARP00000153890"; protein_version "1";	chr20	28364803	28364902
chr20	ensembl	exon	28328234	28328318	gene_id "ENSDARG00000070432"; gene_version "8"; transcript_id "ENSDART00000179690"; transcript_version "1"; exon_number "16"; gene_name "ino80"; gene_source "ensembl_havana"; gene_biotype "protein_coding"; transcript_name "ino80-203"; transcript_source "ensembl"; transcript_biotype "protein_coding"; exon_id "ENSDARE00000743979"; exon_version "1";	chr20	28318509	28318609
chr20	ensembl	exon	28328234	28328318	gene_id "ENSDARG00000070432"; gene_version "8"; transcript_id "ENSDART00000179690"; transcript_version "1"; exon_number "16"; gene_name "ino80"; gene_source "ensembl_havana"; gene_biotype "protein_coding"; transcript_name "ino80-203"; transcript_source "ensembl"; transcript_biotype "protein_coding"; exon_id "ENSDARE00000743979"; exon_version "1";	chr20	28319605	28319705
chr20	ensembl	exon	28328234	28328318	gene_id "ENSDARG00000070432"; gene_version "8"; transcript_id "ENSDART00000179690"; transcript_version "1"; exon_number "16"; gene_name "ino80"; gene_source "ensembl_havana"; gene_biotype "protein_coding"; transcript_name "ino80-203"; transcript_source "ensembl"; transcript_biotype "protein_coding"; exon_id "ENSDARE00000743979"; exon_version "1";	chr20	28364803	28364902
chr20	ensembl	CDS	28328234	28328318	gene_id "ENSDARG00000070432"; gene_version "8"; transcript_id "ENSDART00000179690"; transcript_version "1"; exon_number "16"; gene_name "ino80"; gene_source "ensembl_havana"; gene_biotype "protein_coding"; transcript_name "ino80-203"; transcript_source "ensembl"; transcript_biotype "protein_coding"; protein_id "ENSDARP00000153890"; protein_version "1";	chr20	28318509	28318609
chr20	ensembl	CDS	28328234	28328318	gene_id "ENSDARG00000070432"; gene_version "8"; transcript_id "ENSDART00000179690"; transcript_version "1"; exon_number "16"; gene_name "ino80"; gene_source "ensembl_havana"; gene_biotype "protein_coding"; transcript_name "ino80-203"; transcript_source "ensembl"; transcript_biotype "protein_coding"; protein_id "ENSDARP00000153890"; protein_version "1";	chr20	28319605	28319705
chr20	ensembl	CDS	28328234	28328318	gene_id "ENSDARG00000070432"; gene_version "8"; transcript_id "ENSDART00000179690"; transcript_version "1"; exon_number "16"; gene_name "ino80"; gene_source "ensembl_havana"; gene_biotype "protein_coding"; transcript_name "ino80-203"; transcript_source "ensembl"; transcript_biotype "protein_coding"; protein_id "ENSDARP00000153890"; protein_version "1";	chr20	28364803	28364902
chr20	ensembl	exon	28328028	28328145	gene_id "ENSDARG00000070432"; gene_version "8"; transcript_id "ENSDART00000179690"; transcript_version "1"; exon_number "17"; gene_name "ino80"; gene_source "ensembl_havana"; gene_biotype "protein_coding"; transcript_name "ino80-203"; transcript_source "ensembl"; transcript_biotype "protein_coding"; exon_id "ENSDARE00000743970"; exon_version "1";	chr20	28318509	28318609
chr20	ensembl	exon	28328028	28328145	gene_id "ENSDARG00000070432"; gene_version "8"; transcript_id "ENSDART00000179690"; transcript_version "1"; exon_number "17"; gene_name "ino80"; gene_source "ensembl_havana"; gene_biotype "protein_coding"; transcript_name "ino80-203"; transcript_source "ensembl"; transcript_biotype "protein_coding"; exon_id "ENSDARE00000743970"; exon_version "1";	chr20	28319605	28319705
chr20	ensembl	exon	28328028	28328145	gene_id "ENSDARG00000070432"; gene_version "8"; transcript_id "ENSDART00000179690"; transcript_version "1"; exon_number "17"; gene_name "ino80"; gene_source "ensembl_havana"; gene_biotype "protein_coding"; transcript_name "ino80-203"; transcript_source "ensembl"; transcript_biotype "protein_coding"; exon_id "ENSDARE00000743970"; exon_version "1";	chr20	28364803	28364902
chr20	ensembl	CDS	28328028	28328145	gene_id "ENSDARG00000070432"; gene_version "8"; transcript_id "ENSDART00000179690"; transcript_version "1"; exon_number "17"; gene_name "ino80"; gene_source "ensembl_havana"; gene_biotype "protein_coding"; transcript_name "ino80-203"; transcript_source "ensembl"; transcript_biotype "protein_coding"; protein_id "ENSDARP00000153890"; protein_version "1";	chr20	28318509	28318609
chr20	ensembl	CDS	28328028	28328145	gene_id "ENSDARG00000070432"; gene_version "8"; transcript_id "ENSDART00000179690"; transcript_version "1"; exon_number "17"; gene_name "ino80"; gene_source "ensembl_havana"; gene_biotype "protein_coding"; transcript_name "ino80-203"; transcript_source "ensembl"; transcript_biotype "protein_coding"; protein_id "ENSDARP00000153890"; protein_version "1";	chr20	28319605	28319705
chr20	ensembl	CDS	28328028	28328145	gene_id "ENSDARG00000070432"; gene_version "8"; transcript_id "ENSDART00000179690"; transcript_version "1"; exon_number "17"; gene_name "ino80"; gene_source "ensembl_havana"; gene_biotype "protein_coding"; transcript_name "ino80-203"; transcript_source "ensembl"; transcript_biotype "protein_coding"; protein_id "ENSDARP00000153890"; protein_version "1";	chr20	28364803	28364902
chr20	ensembl	exon	28326496	28326581	gene_id "ENSDARG00000070432"; gene_version "8"; transcript_id "ENSDART00000179690"; transcript_version "1"; exon_number "18"; gene_name "ino80"; gene_source "ensembl_havana"; gene_biotype "protein_coding"; transcript_name "ino80-203"; transcript_source "ensembl"; transcript_biotype "protein_coding"; exon_id "ENSDARE00000743961"; exon_version "1";	chr20	28318509	28318609
chr20	ensembl	exon	28326496	28326581	gene_id "ENSDARG00000070432"; gene_version "8"; transcript_id "ENSDART00000179690"; transcript_version "1"; exon_number "18"; gene_name "ino80"; gene_source "ensembl_havana"; gene_biotype "protein_coding"; transcript_name "ino80-203"; transcript_source "ensembl"; transcript_biotype "protein_coding"; exon_id "ENSDARE00000743961"; exon_version "1";	chr20	28319605	28319705
chr20	ensembl	exon	28326496	28326581	gene_id "ENSDARG00000070432"; gene_version "8"; transcript_id "ENSDART00000179690"; transcript_version "1"; exon_number "18"; gene_name "ino80"; gene_source "ensembl_havana"; gene_biotype "protein_coding"; transcript_name "ino80-203"; transcript_source "ensembl"; transcript_biotype "protein_coding"; exon_id "ENSDARE00000743961"; exon_version "1";	chr20	28364803	28364902
chr20	ensembl	CDS	28326496	28326581	gene_id "ENSDARG00000070432"; gene_version "8"; transcript_id "ENSDART00000179690"; transcript_version "1"; exon_number "18"; gene_name "ino80"; gene_source "ensembl_havana"; gene_biotype "protein_coding"; transcript_name "ino80-203"; transcript_source "ensembl"; transcript_biotype "protein_coding"; protein_id "ENSDARP00000153890"; protein_version "1";	chr20	28318509	28318609
chr20	ensembl	CDS	28326496	28326581	gene_id "ENSDARG00000070432"; gene_version "8"; transcript_id "ENSDART00000179690"; transcript_version "1"; exon_number "18"; gene_name "ino80"; gene_source "ensembl_havana"; gene_biotype "protein_coding"; transcript_name "ino80-203"; transcript_source "ensembl"; transcript_biotype "protein_coding"; protein_id "ENSDARP00000153890"; protein_version "1";	chr20	28319605	28319705
chr20	ensembl	CDS	28326496	28326581	gene_id "ENSDARG00000070432"; gene_version "8"; transcript_id "ENSDART00000179690"; transcript_version "1"; exon_number "18"; gene_name "ino80"; gene_source "ensembl_havana"; gene_biotype "protein_coding"; transcript_name "ino80-203"; transcript_source "ensembl"; transcript_biotype "protein_coding"; protein_id "ENSDARP00000153890"; protein_version "1";	chr20	28364803	28364902
chr20	ensembl	exon	28326211	28326378	gene_id "ENSDARG00000070432"; gene_version "8"; transcript_id "ENSDART00000179690"; transcript_version "1"; exon_number "19"; gene_name "ino80"; gene_source "ensembl_havana"; gene_biotype "protein_coding"; transcript_name "ino80-203"; transcript_source "ensembl"; transcript_biotype "protein_coding"; exon_id "ENSDARE00000743955"; exon_version "1";	chr20	28318509	28318609
chr20	ensembl	exon	28326211	28326378	gene_id "ENSDARG00000070432"; gene_version "8"; transcript_id "ENSDART00000179690"; transcript_version "1"; exon_number "19"; gene_name "ino80"; gene_source "ensembl_havana"; gene_biotype "protein_coding"; transcript_name "ino80-203"; transcript_source "ensembl"; transcript_biotype "protein_coding"; exon_id "ENSDARE00000743955"; exon_version "1";	chr20	28319605	28319705
chr20	ensembl	exon	28326211	28326378	gene_id "ENSDARG00000070432"; gene_version "8"; transcript_id "ENSDART00000179690"; transcript_version "1"; exon_number "19"; gene_name "ino80"; gene_source "ensembl_havana"; gene_biotype "protein_coding"; transcript_name "ino80-203"; transcript_source "ensembl"; transcript_biotype "protein_coding"; exon_id "ENSDARE00000743955"; exon_version "1";	chr20	28364803	28364902
chr20	ensembl	CDS	28326211	28326378	gene_id "ENSDARG00000070432"; gene_version "8"; transcript_id "ENSDART00000179690"; transcript_version "1"; exon_number "19"; gene_name "ino80"; gene_source "ensembl_havana"; gene_biotype "protein_coding"; transcript_name "ino80-203"; transcript_source "ensembl"; transcript_biotype "protein_coding"; protein_id "ENSDARP00000153890"; protein_version "1";	chr20	28318509	28318609
chr20	ensembl	CDS	28326211	28326378	gene_id "ENSDARG00000070432"; gene_version "8"; transcript_id "ENSDART00000179690"; transcript_version "1"; exon_number "19"; gene_name "ino80"; gene_source "ensembl_havana"; gene_biotype "protein_coding"; transcript_name "ino80-203"; transcript_source "ensembl"; transcript_biotype "protein_coding"; protein_id "ENSDARP00000153890"; protein_version "1";	chr20	28319605	28319705
chr20	ensembl	CDS	28326211	28326378	gene_id "ENSDARG00000070432"; gene_version "8"; transcript_id "ENSDART00000179690"; transcript_version "1"; exon_number "19"; gene_name "ino80"; gene_source "ensembl_havana"; gene_biotype "protein_coding"; transcript_name "ino80-203"; transcript_source "ensembl"; transcript_biotype "protein_coding"; protein_id "ENSDARP00000153890"; protein_version "1";	chr20	28364803	28364902
chr20	ensembl	exon	28324823	28324956	gene_id "ENSDARG00000070432"; gene_version "8"; transcript_id "ENSDART00000179690"; transcript_version "1"; exon_number "20"; gene_name "ino80"; gene_source "ensembl_havana"; gene_biotype "protein_coding"; transcript_name "ino80-203"; transcript_source "ensembl"; transcript_biotype "protein_coding"; exon_id "ENSDARE00000743953"; exon_version "1";	chr20	28318509	28318609
chr20	ensembl	exon	28324823	28324956	gene_id "ENSDARG00000070432"; gene_version "8"; transcript_id "ENSDART00000179690"; transcript_version "1"; exon_number "20"; gene_name "ino80"; gene_source "ensembl_havana"; gene_biotype "protein_coding"; transcript_name "ino80-203"; transcript_source "ensembl"; transcript_biotype "protein_coding"; exon_id "ENSDARE00000743953"; exon_version "1";	chr20	28319605	28319705
chr20	ensembl	exon	28324823	28324956	gene_id "ENSDARG00000070432"; gene_version "8"; transcript_id "ENSDART00000179690"; transcript_version "1"; exon_number "20"; gene_name "ino80"; gene_source "ensembl_havana"; gene_biotype "protein_coding"; transcript_name "ino80-203"; transcript_source "ensembl"; transcript_biotype "protein_coding"; exon_id "ENSDARE00000743953"; exon_version "1";	chr20	28364803	28364902
chr20	ensembl	CDS	28324823	28324956	gene_id "ENSDARG00000070432"; gene_version "8"; transcript_id "ENSDART00000179690"; transcript_version "1"; exon_number "20"; gene_name "ino80"; gene_source "ensembl_havana"; gene_biotype "protein_coding"; transcript_name "ino80-203"; transcript_source "ensembl"; transcript_biotype "protein_coding"; protein_id "ENSDARP00000153890"; protein_version "1";	chr20	28318509	28318609
chr20	ensembl	CDS	28324823	28324956	gene_id "ENSDARG00000070432"; gene_version "8"; transcript_id "ENSDART00000179690"; transcript_version "1"; exon_number "20"; gene_name "ino80"; gene_source "ensembl_havana"; gene_biotype "protein_coding"; transcript_name "ino80-203"; transcript_source "ensembl"; transcript_biotype "protein_coding"; protein_id "ENSDARP00000153890"; protein_version "1";	chr20	28319605	28319705
chr20	ensembl	CDS	28324823	28324956	gene_id "ENSDARG00000070432"; gene_version "8"; transcript_id "ENSDART00000179690"; transcript_version "1"; exon_number "20"; gene_name "ino80"; gene_source "ensembl_havana"; gene_biotype "protein_coding"; transcript_name "ino80-203"; transcript_source "ensembl"; transcript_biotype "protein_coding"; protein_id "ENSDARP00000153890"; protein_version "1";	chr20	28364803	28364902
chr20	ensembl	exon	28323568	28323635	gene_id "ENSDARG00000070432"; gene_version "8"; transcript_id "ENSDART00000179690"; transcript_version "1"; exon_number "21"; gene_name "ino80"; gene_source "ensembl_havana"; gene_biotype "protein_coding"; transcript_name "ino80-203"; transcript_source "ensembl"; transcript_biotype "protein_coding"; exon_id "ENSDARE00000743951"; exon_version "1";	chr20	28318509	28318609
chr20	ensembl	exon	28323568	28323635	gene_id "ENSDARG00000070432"; gene_version "8"; transcript_id "ENSDART00000179690"; transcript_version "1"; exon_number "21"; gene_name "ino80"; gene_source "ensembl_havana"; gene_biotype "protein_coding"; transcript_name "ino80-203"; transcript_source "ensembl"; transcript_biotype "protein_coding"; exon_id "ENSDARE00000743951"; exon_version "1";	chr20	28319605	28319705
chr20	ensembl	exon	28323568	28323635	gene_id "ENSDARG00000070432"; gene_version "8"; transcript_id "ENSDART00000179690"; transcript_version "1"; exon_number "21"; gene_name "ino80"; gene_source "ensembl_havana"; gene_biotype "protein_coding"; transcript_name "ino80-203"; transcript_source "ensembl"; transcript_biotype "protein_coding"; exon_id "ENSDARE00000743951"; exon_version "1";	chr20	28364803	28364902
chr20	ensembl	CDS	28323568	28323635	gene_id "ENSDARG00000070432"; gene_version "8"; transcript_id "ENSDART00000179690"; transcript_version "1"; exon_number "21"; gene_name "ino80"; gene_source "ensembl_havana"; gene_biotype "protein_coding"; transcript_name "ino80-203"; transcript_source "ensembl"; transcript_biotype "protein_coding"; protein_id "ENSDARP00000153890"; protein_version "1";	chr20	28318509	28318609
chr20	ensembl	CDS	28323568	28323635	gene_id "ENSDARG00000070432"; gene_version "8"; transcript_id "ENSDART00000179690"; transcript_version "1"; exon_number "21"; gene_name "ino80"; gene_source "ensembl_havana"; gene_biotype "protein_coding"; transcript_name "ino80-203"; transcript_source "ensembl"; transcript_biotype "protein_coding"; protein_id "ENSDARP00000153890"; protein_version "1";	chr20	28319605	28319705
chr20	ensembl	CDS	28323568	28323635	gene_id "ENSDARG00000070432"; gene_version "8"; transcript_id "ENSDART00000179690"; transcript_version "1"; exon_number "21"; gene_name "ino80"; gene_source "ensembl_havana"; gene_biotype "protein_coding"; transcript_name "ino80-203"; transcript_source "ensembl"; transcript_biotype "protein_coding"; protein_id "ENSDARP00000153890"; protein_version "1";	chr20	28364803	28364902
chr20	ensembl	exon	28323388	28323481	gene_id "ENSDARG00000070432"; gene_version "8"; transcript_id "ENSDART00000179690"; transcript_version "1"; exon_number "22"; gene_name "ino80"; gene_source "ensembl_havana"; gene_biotype "protein_coding"; transcript_name "ino80-203"; transcript_source "ensembl"; transcript_biotype "protein_coding"; exon_id "ENSDARE00000743943"; exon_version "1";	chr20	28318509	28318609
chr20	ensembl	exon	28323388	28323481	gene_id "ENSDARG00000070432"; gene_version "8"; transcript_id "ENSDART00000179690"; transcript_version "1"; exon_number "22"; gene_name "ino80"; gene_source "ensembl_havana"; gene_biotype "protein_coding"; transcript_name "ino80-203"; transcript_source "ensembl"; transcript_biotype "protein_coding"; exon_id "ENSDARE00000743943"; exon_version "1";	chr20	28319605	28319705
chr20	ensembl	exon	28323388	28323481	gene_id "ENSDARG00000070432"; gene_version "8"; transcript_id "ENSDART00000179690"; transcript_version "1"; exon_number "22"; gene_name "ino80"; gene_source "ensembl_havana"; gene_biotype "protein_coding"; transcript_name "ino80-203"; transcript_source "ensembl"; transcript_biotype "protein_coding"; exon_id "ENSDARE00000743943"; exon_version "1";	chr20	28364803	28364902
chr20	ensembl	CDS	28323388	28323481	gene_id "ENSDARG00000070432"; gene_version "8"; transcript_id "ENSDART00000179690"; transcript_version "1"; exon_number "22"; gene_name "ino80"; gene_source "ensembl_havana"; gene_biotype "protein_coding"; transcript_name "ino80-203"; transcript_source "ensembl"; transcript_biotype "protein_coding"; protein_id "ENSDARP00000153890"; protein_version "1";	chr20	28318509	28318609
chr20	ensembl	CDS	28323388	28323481	gene_id "ENSDARG00000070432"; gene_version "8"; transcript_id "ENSDART00000179690"; transcript_version "1"; exon_number "22"; gene_name "ino80"; gene_source "ensembl_havana"; gene_biotype "protein_coding"; transcript_name "ino80-203"; transcript_source "ensembl"; transcript_biotype "protein_coding"; protein_id "ENSDARP00000153890"; protein_version "1";	chr20	28319605	28319705
chr20	ensembl	CDS	28323388	28323481	gene_id "ENSDARG00000070432"; gene_version "8"; transcript_id "ENSDART00000179690"; transcript_version "1"; exon_number "22"; gene_name "ino80"; gene_source "ensembl_havana"; gene_biotype "protein_coding"; transcript_name "ino80-203"; transcript_source "ensembl"; transcript_biotype "protein_coding"; protein_id "ENSDARP00000153890"; protein_version "1";	chr20	28364803	28364902
chr20	ensembl	exon	28322828	28323020	gene_id "ENSDARG00000070432"; gene_version "8"; transcript_id "ENSDART00000179690"; transcript_version "1"; exon_number "23"; gene_name "ino80"; gene_source "ensembl_havana"; gene_biotype "protein_coding"; transcript_name "ino80-203"; transcript_source "ensembl"; transcript_biotype "protein_coding"; exon_id "ENSDARE00000743933"; exon_version "1";	chr20	28318509	28318609
chr20	ensembl	exon	28322828	28323020	gene_id "ENSDARG00000070432"; gene_version "8"; transcript_id "ENSDART00000179690"; transcript_version "1"; exon_number "23"; gene_name "ino80"; gene_source "ensembl_havana"; gene_biotype "protein_coding"; transcript_name "ino80-203"; transcript_source "ensembl"; transcript_biotype "protein_coding"; exon_id "ENSDARE00000743933"; exon_version "1";	chr20	28319605	28319705
chr20	ensembl	exon	28322828	28323020	gene_id "ENSDARG00000070432"; gene_version "8"; transcript_id "ENSDART00000179690"; transcript_version "1"; exon_number "23"; gene_name "ino80"; gene_source "ensembl_havana"; gene_biotype "protein_coding"; transcript_name "ino80-203"; transcript_source "ensembl"; transcript_biotype "protein_coding"; exon_id "ENSDARE00000743933"; exon_version "1";	chr20	28364803	28364902
chr20	ensembl	CDS	28322828	28323020	gene_id "ENSDARG00000070432"; gene_version "8"; transcript_id "ENSDART00000179690"; transcript_version "1"; exon_number "23"; gene_name "ino80"; gene_source "ensembl_havana"; gene_biotype "protein_coding"; transcript_name "ino80-203"; transcript_source "ensembl"; transcript_biotype "protein_coding"; protein_id "ENSDARP00000153890"; protein_version "1";	chr20	28318509	28318609
chr20	ensembl	CDS	28322828	28323020	gene_id "ENSDARG00000070432"; gene_version "8"; transcript_id "ENSDART00000179690"; transcript_version "1"; exon_number "23"; gene_name "ino80"; gene_source "ensembl_havana"; gene_biotype "protein_coding"; transcript_name "ino80-203"; transcript_source "ensembl"; transcript_biotype "protein_coding"; protein_id "ENSDARP00000153890"; protein_version "1";	chr20	28319605	28319705
chr20	ensembl	CDS	28322828	28323020	gene_id "ENSDARG00000070432"; gene_version "8"; transcript_id "ENSDART00000179690"; transcript_version "1"; exon_number "23"; gene_name "ino80"; gene_source "ensembl_havana"; gene_biotype "protein_coding"; transcript_name "ino80-203"; transcript_source "ensembl"; transcript_biotype "protein_coding"; protein_id "ENSDARP00000153890"; protein_version "1";	chr20	28364803	28364902
chr20	ensembl	exon	28316779	28316919	gene_id "ENSDARG00000070432"; gene_version "8"; transcript_id "ENSDART00000179690"; transcript_version "1"; exon_number "24"; gene_name "ino80"; gene_source "ensembl_havana"; gene_biotype "protein_coding"; transcript_name "ino80-203"; transcript_source "ensembl"; transcript_biotype "protein_coding"; exon_id "ENSDARE00000743928"; exon_version "1";	chr20	28268756	28268856
chr20	ensembl	exon	28316779	28316919	gene_id "ENSDARG00000070432"; gene_version "8"; transcript_id "ENSDART00000179690"; transcript_version "1"; exon_number "24"; gene_name "ino80"; gene_source "ensembl_havana"; gene_biotype "protein_coding"; transcript_name "ino80-203"; transcript_source "ensembl"; transcript_biotype "protein_coding"; exon_id "ENSDARE00000743928"; exon_version "1";	chr20	28270907	28271006
chr20	ensembl	exon	28316779	28316919	gene_id "ENSDARG00000070432"; gene_version "8"; transcript_id "ENSDART00000179690"; transcript_version "1"; exon_number "24"; gene_name "ino80"; gene_source "ensembl_havana"; gene_biotype "protein_coding"; transcript_name "ino80-203"; transcript_source "ensembl"; transcript_biotype "protein_coding"; exon_id "ENSDARE00000743928"; exon_version "1";	chr20	28318509	28318609
chr20	ensembl	exon	28316779	28316919	gene_id "ENSDARG00000070432"; gene_version "8"; transcript_id "ENSDART00000179690"; transcript_version "1"; exon_number "24"; gene_name "ino80"; gene_source "ensembl_havana"; gene_biotype "protein_coding"; transcript_name "ino80-203"; transcript_source "ensembl"; transcript_biotype "protein_coding"; exon_id "ENSDARE00000743928"; exon_version "1";	chr20	28319605	28319705
chr20	ensembl	exon	28316779	28316919	gene_id "ENSDARG00000070432"; gene_version "8"; transcript_id "ENSDART00000179690"; transcript_version "1"; exon_number "24"; gene_name "ino80"; gene_source "ensembl_havana"; gene_biotype "protein_coding"; transcript_name "ino80-203"; transcript_source "ensembl"; transcript_biotype "protein_coding"; exon_id "ENSDARE00000743928"; exon_version "1";	chr20	28364803	28364902
chr20	ensembl	CDS	28316779	28316919	gene_id "ENSDARG00000070432"; gene_version "8"; transcript_id "ENSDART00000179690"; transcript_version "1"; exon_number "24"; gene_name "ino80"; gene_source "ensembl_havana"; gene_biotype "protein_coding"; transcript_name "ino80-203"; transcript_source "ensembl"; transcript_biotype "protein_coding"; protein_id "ENSDARP00000153890"; protein_version "1";	chr20	28268756	28268856
chr20	ensembl	CDS	28316779	28316919	gene_id "ENSDARG00000070432"; gene_version "8"; transcript_id "ENSDART00000179690"; transcript_version "1"; exon_number "24"; gene_name "ino80"; gene_source "ensembl_havana"; gene_biotype "protein_coding"; transcript_name "ino80-203"; transcript_source "ensembl"; transcript_biotype "protein_coding"; protein_id "ENSDARP00000153890"; protein_version "1";	chr20	28270907	28271006
chr20	ensembl	CDS	28316779	28316919	gene_id "ENSDARG00000070432"; gene_version "8"; transcript_id "ENSDART00000179690"; transcript_version "1"; exon_number "24"; gene_name "ino80"; gene_source "ensembl_havana"; gene_biotype "protein_coding"; transcript_name "ino80-203"; transcript_source "ensembl"; transcript_biotype "protein_coding"; protein_id "ENSDARP00000153890"; protein_version "1";	chr20	28318509	28318609
chr20	ensembl	CDS	28316779	28316919	gene_id "ENSDARG00000070432"; gene_version "8"; transcript_id "ENSDART00000179690"; transcript_version "1"; exon_number "24"; gene_name "ino80"; gene_source "ensembl_havana"; gene_biotype "protein_coding"; transcript_name "ino80-203"; transcript_source "ensembl"; transcript_biotype "protein_coding"; protein_id "ENSDARP00000153890"; protein_version "1";	chr20	28319605	28319705
chr20	ensembl	CDS	28316779	28316919	gene_id "ENSDARG00000070432"; gene_version "8"; transcript_id "ENSDART00000179690"; transcript_version "1"; exon_number "24"; gene_name "ino80"; gene_source "ensembl_havana"; gene_biotype "protein_coding"; transcript_name "ino80-203"; transcript_source "ensembl"; transcript_biotype "protein_coding"; protein_id "ENSDARP00000153890"; protein_version "1";	chr20	28364803	28364902
chr20	ensembl	exon	28310763	28310988	gene_id "ENSDARG00000070432"; gene_version "8"; transcript_id "ENSDART00000179690"; transcript_version "1"; exon_number "25"; gene_name "ino80"; gene_source "ensembl_havana"; gene_biotype "protein_coding"; transcript_name "ino80-203"; transcript_source "ensembl"; transcript_biotype "protein_coding"; exon_id "ENSDARE00000743916"; exon_version "1";	chr20	28268756	28268856
chr20	ensembl	exon	28310763	28310988	gene_id "ENSDARG00000070432"; gene_version "8"; transcript_id "ENSDART00000179690"; transcript_version "1"; exon_number "25"; gene_name "ino80"; gene_source "ensembl_havana"; gene_biotype "protein_coding"; transcript_name "ino80-203"; transcript_source "ensembl"; transcript_biotype "protein_coding"; exon_id "ENSDARE00000743916"; exon_version "1";	chr20	28270907	28271006
chr20	ensembl	exon	28310763	28310988	gene_id "ENSDARG00000070432"; gene_version "8"; transcript_id "ENSDART00000179690"; transcript_version "1"; exon_number "25"; gene_name "ino80"; gene_source "ensembl_havana"; gene_biotype "protein_coding"; transcript_name "ino80-203"; transcript_source "ensembl"; transcript_biotype "protein_coding"; exon_id "ENSDARE00000743916"; exon_version "1";	chr20	28318509	28318609
chr20	ensembl	exon	28310763	28310988	gene_id "ENSDARG00000070432"; gene_version "8"; transcript_id "ENSDART00000179690"; transcript_version "1"; exon_number "25"; gene_name "ino80"; gene_source "ensembl_havana"; gene_biotype "protein_coding"; transcript_name "ino80-203"; transcript_source "ensembl"; transcript_biotype "protein_coding"; exon_id "ENSDARE00000743916"; exon_version "1";	chr20	28319605	28319705
chr20	ensembl	CDS	28310763	28310988	gene_id "ENSDARG00000070432"; gene_version "8"; transcript_id "ENSDART00000179690"; transcript_version "1"; exon_number "25"; gene_name "ino80"; gene_source "ensembl_havana"; gene_biotype "protein_coding"; transcript_name "ino80-203"; transcript_source "ensembl"; transcript_biotype "protein_coding"; protein_id "ENSDARP00000153890"; protein_version "1";	chr20	28268756	28268856
chr20	ensembl	CDS	28310763	28310988	gene_id "ENSDARG00000070432"; gene_version "8"; transcript_id "ENSDART00000179690"; transcript_version "1"; exon_number "25"; gene_name "ino80"; gene_source "ensembl_havana"; gene_biotype "protein_coding"; transcript_name "ino80-203"; transcript_source "ensembl"; transcript_biotype "protein_coding"; protein_id "ENSDARP00000153890"; protein_version "1";	chr20	28270907	28271006
chr20	ensembl	CDS	28310763	28310988	gene_id "ENSDARG00000070432"; gene_version "8"; transcript_id "ENSDART00000179690"; transcript_version "1"; exon_number "25"; gene_name "ino80"; gene_source "ensembl_havana"; gene_biotype "protein_coding"; transcript_name "ino80-203"; transcript_source "ensembl"; transcript_biotype "protein_coding"; protein_id "ENSDARP00000153890"; protein_version "1";	chr20	28318509	28318609
chr20	ensembl	CDS	28310763	28310988	gene_id "ENSDARG00000070432"; gene_version "8"; transcript_id "ENSDART00000179690"; transcript_version "1"; exon_number "25"; gene_name "ino80"; gene_source "ensembl_havana"; gene_biotype "protein_coding"; transcript_name "ino80-203"; transcript_source "ensembl"; transcript_biotype "protein_coding"; protein_id "ENSDARP00000153890"; protein_version "1";	chr20	28319605	28319705
chr20	ensembl	exon	28294685	28294812	gene_id "ENSDARG00000070432"; gene_version "8"; transcript_id "ENSDART00000179690"; transcript_version "1"; exon_number "26"; gene_name "ino80"; gene_source "ensembl_havana"; gene_biotype "protein_coding"; transcript_name "ino80-203"; transcript_source "ensembl"; transcript_biotype "protein_coding"; exon_id "ENSDARE00000743909"; exon_version "1";	chr20	28245064	28245164
chr20	ensembl	exon	28294685	28294812	gene_id "ENSDARG00000070432"; gene_version "8"; transcript_id "ENSDART00000179690"; transcript_version "1"; exon_number "26"; gene_name "ino80"; gene_source "ensembl_havana"; gene_biotype "protein_coding"; transcript_name "ino80-203"; transcript_source "ensembl"; transcript_biotype "protein_coding"; exon_id "ENSDARE00000743909"; exon_version "1";	chr20	28268756	28268856
chr20	ensembl	exon	28294685	28294812	gene_id "ENSDARG00000070432"; gene_version "8"; transcript_id "ENSDART00000179690"; transcript_version "1"; exon_number "26"; gene_name "ino80"; gene_source "ensembl_havana"; gene_biotype "protein_coding"; transcript_name "ino80-203"; transcript_source "ensembl"; transcript_biotype "protein_coding"; exon_id "ENSDARE00000743909"; exon_version "1";	chr20	28270907	28271006
chr20	ensembl	exon	28294685	28294812	gene_id "ENSDARG00000070432"; gene_version "8"; transcript_id "ENSDART00000179690"; transcript_version "1"; exon_number "26"; gene_name "ino80"; gene_source "ensembl_havana"; gene_biotype "protein_coding"; transcript_name "ino80-203"; transcript_source "ensembl"; transcript_biotype "protein_coding"; exon_id "ENSDARE00000743909"; exon_version "1";	chr20	28318509	28318609
chr20	ensembl	exon	28294685	28294812	gene_id "ENSDARG00000070432"; gene_version "8"; transcript_id "ENSDART00000179690"; transcript_version "1"; exon_number "26"; gene_name "ino80"; gene_source "ensembl_havana"; gene_biotype "protein_coding"; transcript_name "ino80-203"; transcript_source "ensembl"; transcript_biotype "protein_coding"; exon_id "ENSDARE00000743909"; exon_version "1";	chr20	28319605	28319705
chr20	ensembl	CDS	28294685	28294812	gene_id "ENSDARG00000070432"; gene_version "8"; transcript_id "ENSDART00000179690"; transcript_version "1"; exon_number "26"; gene_name "ino80"; gene_source "ensembl_havana"; gene_biotype "protein_coding"; transcript_name "ino80-203"; transcript_source "ensembl"; transcript_biotype "protein_coding"; protein_id "ENSDARP00000153890"; protein_version "1";	chr20	28245064	28245164
chr20	ensembl	CDS	28294685	28294812	gene_id "ENSDARG00000070432"; gene_version "8"; transcript_id "ENSDART00000179690"; transcript_version "1"; exon_number "26"; gene_name "ino80"; gene_source "ensembl_havana"; gene_biotype "protein_coding"; transcript_name "ino80-203"; transcript_source "ensembl"; transcript_biotype "protein_coding"; protein_id "ENSDARP00000153890"; protein_version "1";	chr20	28268756	28268856
chr20	ensembl	CDS	28294685	28294812	gene_id "ENSDARG00000070432"; gene_version "8"; transcript_id "ENSDART00000179690"; transcript_version "1"; exon_number "26"; gene_name "ino80"; gene_source "ensembl_havana"; gene_biotype "protein_coding"; transcript_name "ino80-203"; transcript_source "ensembl"; transcript_biotype "protein_coding"; protein_id "ENSDARP00000153890"; protein_version "1";	chr20	28270907	28271006
chr20	ensembl	CDS	28294685	28294812	gene_id "ENSDARG00000070432"; gene_version "8"; transcript_id "ENSDART00000179690"; transcript_version "1"; exon_number "26"; gene_name "ino80"; gene_source "ensembl_havana"; gene_biotype "protein_coding"; transcript_name "ino80-203"; transcript_source "ensembl"; transcript_biotype "protein_coding"; protein_id "ENSDARP00000153890"; protein_version "1";	chr20	28318509	28318609
chr20	ensembl	CDS	28294685	28294812	gene_id "ENSDARG00000070432"; gene_version "8"; transcript_id "ENSDART00000179690"; transcript_version "1"; exon_number "26"; gene_name "ino80"; gene_source "ensembl_havana"; gene_biotype "protein_coding"; transcript_name "ino80-203"; transcript_source "ensembl"; transcript_biotype "protein_coding"; protein_id "ENSDARP00000153890"; protein_version "1";	chr20	28319605	28319705
chr20	ensembl	exon	28286966	28287060	gene_id "ENSDARG00000070432"; gene_version "8"; transcript_id "ENSDART00000179690"; transcript_version "1"; exon_number "27"; gene_name "ino80"; gene_source "ensembl_havana"; gene_biotype "protein_coding"; transcript_name "ino80-203"; transcript_source "ensembl"; transcript_biotype "protein_coding"; exon_id "ENSDARE00000743904"; exon_version "1";	chr20	28245064	28245164
chr20	ensembl	exon	28286966	28287060	gene_id "ENSDARG00000070432"; gene_version "8"; transcript_id "ENSDART00000179690"; transcript_version "1"; exon_number "27"; gene_name "ino80"; gene_source "ensembl_havana"; gene_biotype "protein_coding"; transcript_name "ino80-203"; transcript_source "ensembl"; transcript_biotype "protein_coding"; exon_id "ENSDARE00000743904"; exon_version "1";	chr20	28268756	28268856
chr20	ensembl	exon	28286966	28287060	gene_id "ENSDARG00000070432"; gene_version "8"; transcript_id "ENSDART00000179690"; transcript_version "1"; exon_number "27"; gene_name "ino80"; gene_source "ensembl_havana"; gene_biotype "protein_coding"; transcript_name "ino80-203"; transcript_source "ensembl"; transcript_biotype "protein_coding"; exon_id "ENSDARE00000743904"; exon_version "1";	chr20	28270907	28271006
chr20	ensembl	exon	28286966	28287060	gene_id "ENSDARG00000070432"; gene_version "8"; transcript_id "ENSDART00000179690"; transcript_version "1"; exon_number "27"; gene_name "ino80"; gene_source "ensembl_havana"; gene_biotype "protein_coding"; transcript_name "ino80-203"; transcript_source "ensembl"; transcript_biotype "protein_coding"; exon_id "ENSDARE00000743904"; exon_version "1";	chr20	28318509	28318609
chr20	ensembl	exon	28286966	28287060	gene_id "ENSDARG00000070432"; gene_version "8"; transcript_id "ENSDART00000179690"; transcript_version "1"; exon_number "27"; gene_name "ino80"; gene_source "ensembl_havana"; gene_biotype "protein_coding"; transcript_name "ino80-203"; transcript_source "ensembl"; transcript_biotype "protein_coding"; exon_id "ENSDARE00000743904"; exon_version "1";	chr20	28319605	28319705
chr20	ensembl	CDS	28286966	28287060	gene_id "ENSDARG00000070432"; gene_version "8"; transcript_id "ENSDART00000179690"; transcript_version "1"; exon_number "27"; gene_name "ino80"; gene_source "ensembl_havana"; gene_biotype "protein_coding"; transcript_name "ino80-203"; transcript_source "ensembl"; transcript_biotype "protein_coding"; protein_id "ENSDARP00000153890"; protein_version "1";	chr20	28245064	28245164
chr20	ensembl	CDS	28286966	28287060	gene_id "ENSDARG00000070432"; gene_version "8"; transcript_id "ENSDART00000179690"; transcript_version "1"; exon_number "27"; gene_name "ino80"; gene_source "ensembl_havana"; gene_biotype "protein_coding"; transcript_name "ino80-203"; transcript_source "ensembl"; transcript_biotype "protein_coding"; protein_id "ENSDARP00000153890"; protein_version "1";	chr20	28268756	28268856
chr20	ensembl	CDS	28286966	28287060	gene_id "ENSDARG00000070432"; gene_version "8"; transcript_id "ENSDART00000179690"; transcript_version "1"; exon_number "27"; gene_name "ino80"; gene_source "ensembl_havana"; gene_biotype "protein_coding"; transcript_name "ino80-203"; transcript_source "ensembl"; transcript_biotype "protein_coding"; protein_id "ENSDARP00000153890"; protein_version "1";	chr20	28270907	28271006
chr20	ensembl	CDS	28286966	28287060	gene_id "ENSDARG00000070432"; gene_version "8"; transcript_id "ENSDART00000179690"; transcript_version "1"; exon_number "27"; gene_name "ino80"; gene_source "ensembl_havana"; gene_biotype "protein_coding"; transcript_name "ino80-203"; transcript_source "ensembl"; transcript_biotype "protein_coding"; protein_id "ENSDARP00000153890"; protein_version "1";	chr20	28318509	28318609
chr20	ensembl	CDS	28286966	28287060	gene_id "ENSDARG00000070432"; gene_version "8"; transcript_id "ENSDART00000179690"; transcript_version "1"; exon_number "27"; gene_name "ino80"; gene_source "ensembl_havana"; gene_biotype "protein_coding"; transcript_name "ino80-203"; transcript_source "ensembl"; transcript_biotype "protein_coding"; protein_id "ENSDARP00000153890"; protein_version "1";	chr20	28319605	28319705
chr20	ensembl	exon	28286548	28286620	gene_id "ENSDARG00000070432"; gene_version "8"; transcript_id "ENSDART00000179690"; transcript_version "1"; exon_number "28"; gene_name "ino80"; gene_source "ensembl_havana"; gene_biotype "protein_coding"; transcript_name "ino80-203"; transcript_source "ensembl"; transcript_biotype "protein_coding"; exon_id "ENSDARE00000743900"; exon_version "1";	chr20	28245064	28245164
chr20	ensembl	exon	28286548	28286620	gene_id "ENSDARG00000070432"; gene_version "8"; transcript_id "ENSDART00000179690"; transcript_version "1"; exon_number "28"; gene_name "ino80"; gene_source "ensembl_havana"; gene_biotype "protein_coding"; transcript_name "ino80-203"; transcript_source "ensembl"; transcript_biotype "protein_coding"; exon_id "ENSDARE00000743900"; exon_version "1";	chr20	28268756	28268856
chr20	ensembl	exon	28286548	28286620	gene_id "ENSDARG00000070432"; gene_version "8"; transcript_id "ENSDART00000179690"; transcript_version "1"; exon_number "28"; gene_name "ino80"; gene_source "ensembl_havana"; gene_biotype "protein_coding"; transcript_name "ino80-203"; transcript_source "ensembl"; transcript_biotype "protein_coding"; exon_id "ENSDARE00000743900"; exon_version "1";	chr20	28270907	28271006
chr20	ensembl	exon	28286548	28286620	gene_id "ENSDARG00000070432"; gene_version "8"; transcript_id "ENSDART00000179690"; transcript_version "1"; exon_number "28"; gene_name "ino80"; gene_source "ensembl_havana"; gene_biotype "protein_coding"; transcript_name "ino80-203"; transcript_source "ensembl"; transcript_biotype "protein_coding"; exon_id "ENSDARE00000743900"; exon_version "1";	chr20	28318509	28318609
chr20	ensembl	exon	28286548	28286620	gene_id "ENSDARG00000070432"; gene_version "8"; transcript_id "ENSDART00000179690"; transcript_version "1"; exon_number "28"; gene_name "ino80"; gene_source "ensembl_havana"; gene_biotype "protein_coding"; transcript_name "ino80-203"; transcript_source "ensembl"; transcript_biotype "protein_coding"; exon_id "ENSDARE00000743900"; exon_version "1";	chr20	28319605	28319705
chr20	ensembl	CDS	28286548	28286620	gene_id "ENSDARG00000070432"; gene_version "8"; transcript_id "ENSDART00000179690"; transcript_version "1"; exon_number "28"; gene_name "ino80"; gene_source "ensembl_havana"; gene_biotype "protein_coding"; transcript_name "ino80-203"; transcript_source "ensembl"; transcript_biotype "protein_coding"; protein_id "ENSDARP00000153890"; protein_version "1";	chr20	28245064	28245164
chr20	ensembl	CDS	28286548	28286620	gene_id "ENSDARG00000070432"; gene_version "8"; transcript_id "ENSDART00000179690"; transcript_version "1"; exon_number "28"; gene_name "ino80"; gene_source "ensembl_havana"; gene_biotype "protein_coding"; transcript_name "ino80-203"; transcript_source "ensembl"; transcript_biotype "protein_coding"; protein_id "ENSDARP00000153890"; protein_version "1";	chr20	28268756	28268856
chr20	ensembl	CDS	28286548	28286620	gene_id "ENSDARG00000070432"; gene_version "8"; transcript_id "ENSDART00000179690"; transcript_version "1"; exon_number "28"; gene_name "ino80"; gene_source "ensembl_havana"; gene_biotype "protein_coding"; transcript_name "ino80-203"; transcript_source "ensembl"; transcript_biotype "protein_coding"; protein_id "ENSDARP00000153890"; protein_version "1";	chr20	28270907	28271006
chr20	ensembl	CDS	28286548	28286620	gene_id "ENSDARG00000070432"; gene_version "8"; transcript_id "ENSDART00000179690"; transcript_version "1"; exon_number "28"; gene_name "ino80"; gene_source "ensembl_havana"; gene_biotype "protein_coding"; transcript_name "ino80-203"; transcript_source "ensembl"; transcript_biotype "protein_coding"; protein_id "ENSDARP00000153890"; protein_version "1";	chr20	28318509	28318609
chr20	ensembl	CDS	28286548	28286620	gene_id "ENSDARG00000070432"; gene_version "8"; transcript_id "ENSDART00000179690"; transcript_version "1"; exon_number "28"; gene_name "ino80"; gene_source "ensembl_havana"; gene_biotype "protein_coding"; transcript_name "ino80-203"; transcript_source "ensembl"; transcript_biotype "protein_coding"; protein_id "ENSDARP00000153890"; protein_version "1";	chr20	28319605	28319705
chr20	ensembl	exon	28284742	28284900	gene_id "ENSDARG00000070432"; gene_version "8"; transcript_id "ENSDART00000179690"; transcript_version "1"; exon_number "29"; gene_name "ino80"; gene_source "ensembl_havana"; gene_biotype "protein_coding"; transcript_name "ino80-203"; transcript_source "ensembl"; transcript_biotype "protein_coding"; exon_id "ENSDARE00000743895"; exon_version "1";	chr20	28245064	28245164
chr20	ensembl	exon	28284742	28284900	gene_id "ENSDARG00000070432"; gene_version "8"; transcript_id "ENSDART00000179690"; transcript_version "1"; exon_number "29"; gene_name "ino80"; gene_source "ensembl_havana"; gene_biotype "protein_coding"; transcript_name "ino80-203"; transcript_source "ensembl"; transcript_biotype "protein_coding"; exon_id "ENSDARE00000743895"; exon_version "1";	chr20	28268756	28268856
chr20	ensembl	exon	28284742	28284900	gene_id "ENSDARG00000070432"; gene_version "8"; transcript_id "ENSDART00000179690"; transcript_version "1"; exon_number "29"; gene_name "ino80"; gene_source "ensembl_havana"; gene_biotype "protein_coding"; transcript_name "ino80-203"; transcript_source "ensembl"; transcript_biotype "protein_coding"; exon_id "ENSDARE00000743895"; exon_version "1";	chr20	28270907	28271006
chr20	ensembl	exon	28284742	28284900	gene_id "ENSDARG00000070432"; gene_version "8"; transcript_id "ENSDART00000179690"; transcript_version "1"; exon_number "29"; gene_name "ino80"; gene_source "ensembl_havana"; gene_biotype "protein_coding"; transcript_name "ino80-203"; transcript_source "ensembl"; transcript_biotype "protein_coding"; exon_id "ENSDARE00000743895"; exon_version "1";	chr20	28318509	28318609
chr20	ensembl	exon	28284742	28284900	gene_id "ENSDARG00000070432"; gene_version "8"; transcript_id "ENSDART00000179690"; transcript_version "1"; exon_number "29"; gene_name "ino80"; gene_source "ensembl_havana"; gene_biotype "protein_coding"; transcript_name "ino80-203"; transcript_source "ensembl"; transcript_biotype "protein_coding"; exon_id "ENSDARE00000743895"; exon_version "1";	chr20	28319605	28319705
chr20	ensembl	CDS	28284742	28284900	gene_id "ENSDARG00000070432"; gene_version "8"; transcript_id "ENSDART00000179690"; transcript_version "1"; exon_number "29"; gene_name "ino80"; gene_source "ensembl_havana"; gene_biotype "protein_coding"; transcript_name "ino80-203"; transcript_source "ensembl"; transcript_biotype "protein_coding"; protein_id "ENSDARP00000153890"; protein_version "1";	chr20	28245064	28245164
chr20	ensembl	CDS	28284742	28284900	gene_id "ENSDARG00000070432"; gene_version "8"; transcript_id "ENSDART00000179690"; transcript_version "1"; exon_number "29"; gene_name "ino80"; gene_source "ensembl_havana"; gene_biotype "protein_coding"; transcript_name "ino80-203"; transcript_source "ensembl"; transcript_biotype "protein_coding"; protein_id "ENSDARP00000153890"; protein_version "1";	chr20	28268756	28268856
chr20	ensembl	CDS	28284742	28284900	gene_id "ENSDARG00000070432"; gene_version "8"; transcript_id "ENSDART00000179690"; transcript_version "1"; exon_number "29"; gene_name "ino80"; gene_source "ensembl_havana"; gene_biotype "protein_coding"; transcript_name "ino80-203"; transcript_source "ensembl"; transcript_biotype "protein_coding"; protein_id "ENSDARP00000153890"; protein_version "1";	chr20	28270907	28271006
chr20	ensembl	CDS	28284742	28284900	gene_id "ENSDARG00000070432"; gene_version "8"; transcript_id "ENSDART00000179690"; transcript_version "1"; exon_number "29"; gene_name "ino80"; gene_source "ensembl_havana"; gene_biotype "protein_coding"; transcript_name "ino80-203"; transcript_source "ensembl"; transcript_biotype "protein_coding"; protein_id "ENSDARP00000153890"; protein_version "1";	chr20	28318509	28318609
chr20	ensembl	CDS	28284742	28284900	gene_id "ENSDARG00000070432"; gene_version "8"; transcript_id "ENSDART00000179690"; transcript_version "1"; exon_number "29"; gene_name "ino80"; gene_source "ensembl_havana"; gene_biotype "protein_coding"; transcript_name "ino80-203"; transcript_source "ensembl"; transcript_biotype "protein_coding"; protein_id "ENSDARP00000153890"; protein_version "1";	chr20	28319605	28319705
chr20	ensembl	exon	28284243	28284345	gene_id "ENSDARG00000070432"; gene_version "8"; transcript_id "ENSDART00000179690"; transcript_version "1"; exon_number "30"; gene_name "ino80"; gene_source "ensembl_havana"; gene_biotype "protein_coding"; transcript_name "ino80-203"; transcript_source "ensembl"; transcript_biotype "protein_coding"; exon_id "ENSDARE00000743891"; exon_version "1";	chr20	28245064	28245164
chr20	ensembl	exon	28284243	28284345	gene_id "ENSDARG00000070432"; gene_version "8"; transcript_id "ENSDART00000179690"; transcript_version "1"; exon_number "30"; gene_name "ino80"; gene_source "ensembl_havana"; gene_biotype "protein_coding"; transcript_name "ino80-203"; transcript_source "ensembl"; transcript_biotype "protein_coding"; exon_id "ENSDARE00000743891"; exon_version "1";	chr20	28268756	28268856
chr20	ensembl	exon	28284243	28284345	gene_id "ENSDARG00000070432"; gene_version "8"; transcript_id "ENSDART00000179690"; transcript_version "1"; exon_number "30"; gene_name "ino80"; gene_source "ensembl_havana"; gene_biotype "protein_coding"; transcript_name "ino80-203"; transcript_source "ensembl"; transcript_biotype "protein_coding"; exon_id "ENSDARE00000743891"; exon_version "1";	chr20	28270907	28271006
chr20	ensembl	exon	28284243	28284345	gene_id "ENSDARG00000070432"; gene_version "8"; transcript_id "ENSDART00000179690"; transcript_version "1"; exon_number "30"; gene_name "ino80"; gene_source "ensembl_havana"; gene_biotype "protein_coding"; transcript_name "ino80-203"; transcript_source "ensembl"; transcript_biotype "protein_coding"; exon_id "ENSDARE00000743891"; exon_version "1";	chr20	28318509	28318609
chr20	ensembl	exon	28284243	28284345	gene_id "ENSDARG00000070432"; gene_version "8"; transcript_id "ENSDART00000179690"; transcript_version "1"; exon_number "30"; gene_name "ino80"; gene_source "ensembl_havana"; gene_biotype "protein_coding"; transcript_name "ino80-203"; transcript_source "ensembl"; transcript_biotype "protein_coding"; exon_id "ENSDARE00000743891"; exon_version "1";	chr20	28319605	28319705
chr20	ensembl	CDS	28284243	28284345	gene_id "ENSDARG00000070432"; gene_version "8"; transcript_id "ENSDART00000179690"; transcript_version "1"; exon_number "30"; gene_name "ino80"; gene_source "ensembl_havana"; gene_biotype "protein_coding"; transcript_name "ino80-203"; transcript_source "ensembl"; transcript_biotype "protein_coding"; protein_id "ENSDARP00000153890"; protein_version "1";	chr20	28245064	28245164
chr20	ensembl	CDS	28284243	28284345	gene_id "ENSDARG00000070432"; gene_version "8"; transcript_id "ENSDART00000179690"; transcript_version "1"; exon_number "30"; gene_name "ino80"; gene_source "ensembl_havana"; gene_biotype "protein_coding"; transcript_name "ino80-203"; transcript_source "ensembl"; transcript_biotype "protein_coding"; protein_id "ENSDARP00000153890"; protein_version "1";	chr20	28268756	28268856
chr20	ensembl	CDS	28284243	28284345	gene_id "ENSDARG00000070432"; gene_version "8"; transcript_id "ENSDART00000179690"; transcript_version "1"; exon_number "30"; gene_name "ino80"; gene_source "ensembl_havana"; gene_biotype "protein_coding"; transcript_name "ino80-203"; transcript_source "ensembl"; transcript_biotype "protein_coding"; protein_id "ENSDARP00000153890"; protein_version "1";	chr20	28270907	28271006
chr20	ensembl	CDS	28284243	28284345	gene_id "ENSDARG00000070432"; gene_version "8"; transcript_id "ENSDART00000179690"; transcript_version "1"; exon_number "30"; gene_name "ino80"; gene_source "ensembl_havana"; gene_biotype "protein_coding"; transcript_name "ino80-203"; transcript_source "ensembl"; transcript_biotype "protein_coding"; protein_id "ENSDARP00000153890"; protein_version "1";	chr20	28318509	28318609
chr20	ensembl	CDS	28284243	28284345	gene_id "ENSDARG00000070432"; gene_version "8"; transcript_id "ENSDART00000179690"; transcript_version "1"; exon_number "30"; gene_name "ino80"; gene_source "ensembl_havana"; gene_biotype "protein_coding"; transcript_name "ino80-203"; transcript_source "ensembl"; transcript_biotype "protein_coding"; protein_id "ENSDARP00000153890"; protein_version "1";	chr20	28319605	28319705
chr20	ensembl	exon	28284045	28284133	gene_id "ENSDARG00000070432"; gene_version "8"; transcript_id "ENSDART00000179690"; transcript_version "1"; exon_number "31"; gene_name "ino80"; gene_source "ensembl_havana"; gene_biotype "protein_coding"; transcript_name "ino80-203"; transcript_source "ensembl"; transcript_biotype "protein_coding"; exon_id "ENSDARE00000743885"; exon_version "1";	chr20	28245064	28245164
chr20	ensembl	exon	28284045	28284133	gene_id "ENSDARG00000070432"; gene_version "8"; transcript_id "ENSDART00000179690"; transcript_version "1"; exon_number "31"; gene_name "ino80"; gene_source "ensembl_havana"; gene_biotype "protein_coding"; transcript_name "ino80-203"; transcript_source "ensembl"; transcript_biotype "protein_coding"; exon_id "ENSDARE00000743885"; exon_version "1";	chr20	28268756	28268856
chr20	ensembl	exon	28284045	28284133	gene_id "ENSDARG00000070432"; gene_version "8"; transcript_id "ENSDART00000179690"; transcript_version "1"; exon_number "31"; gene_name "ino80"; gene_source "ensembl_havana"; gene_biotype "protein_coding"; transcript_name "ino80-203"; transcript_source "ensembl"; transcript_biotype "protein_coding"; exon_id "ENSDARE00000743885"; exon_version "1";	chr20	28270907	28271006
chr20	ensembl	exon	28284045	28284133	gene_id "ENSDARG00000070432"; gene_version "8"; transcript_id "ENSDART00000179690"; transcript_version "1"; exon_number "31"; gene_name "ino80"; gene_source "ensembl_havana"; gene_biotype "protein_coding"; transcript_name "ino80-203"; transcript_source "ensembl"; transcript_biotype "protein_coding"; exon_id "ENSDARE00000743885"; exon_version "1";	chr20	28318509	28318609
chr20	ensembl	exon	28284045	28284133	gene_id "ENSDARG00000070432"; gene_version "8"; transcript_id "ENSDART00000179690"; transcript_version "1"; exon_number "31"; gene_name "ino80"; gene_source "ensembl_havana"; gene_biotype "protein_coding"; transcript_name "ino80-203"; transcript_source "ensembl"; transcript_biotype "protein_coding"; exon_id "ENSDARE00000743885"; exon_version "1";	chr20	28319605	28319705
chr20	ensembl	CDS	28284045	28284133	gene_id "ENSDARG00000070432"; gene_version "8"; transcript_id "ENSDART00000179690"; transcript_version "1"; exon_number "31"; gene_name "ino80"; gene_source "ensembl_havana"; gene_biotype "protein_coding"; transcript_name "ino80-203"; transcript_source "ensembl"; transcript_biotype "protein_coding"; protein_id "ENSDARP00000153890"; protein_version "1";	chr20	28245064	28245164
chr20	ensembl	CDS	28284045	28284133	gene_id "ENSDARG00000070432"; gene_version "8"; transcript_id "ENSDART00000179690"; transcript_version "1"; exon_number "31"; gene_name "ino80"; gene_source "ensembl_havana"; gene_biotype "protein_coding"; transcript_name "ino80-203"; transcript_source "ensembl"; transcript_biotype "protein_coding"; protein_id "ENSDARP00000153890"; protein_version "1";	chr20	28268756	28268856
chr20	ensembl	CDS	28284045	28284133	gene_id "ENSDARG00000070432"; gene_version "8"; transcript_id "ENSDART00000179690"; transcript_version "1"; exon_number "31"; gene_name "ino80"; gene_source "ensembl_havana"; gene_biotype "protein_coding"; transcript_name "ino80-203"; transcript_source "ensembl"; transcript_biotype "protein_coding"; protein_id "ENSDARP00000153890"; protein_version "1";	chr20	28270907	28271006
chr20	ensembl	CDS	28284045	28284133	gene_id "ENSDARG00000070432"; gene_version "8"; transcript_id "ENSDART00000179690"; transcript_version "1"; exon_number "31"; gene_name "ino80"; gene_source "ensembl_havana"; gene_biotype "protein_coding"; transcript_name "ino80-203"; transcript_source "ensembl"; transcript_biotype "protein_coding"; protein_id "ENSDARP00000153890"; protein_version "1";	chr20	28318509	28318609
chr20	ensembl	CDS	28284045	28284133	gene_id "ENSDARG00000070432"; gene_version "8"; transcript_id "ENSDART00000179690"; transcript_version "1"; exon_number "31"; gene_name "ino80"; gene_source "ensembl_havana"; gene_biotype "protein_coding"; transcript_name "ino80-203"; transcript_source "ensembl"; transcript_biotype "protein_coding"; protein_id "ENSDARP00000153890"; protein_version "1";	chr20	28319605	28319705
chr20	ensembl	exon	28281440	28281601	gene_id "ENSDARG00000070432"; gene_version "8"; transcript_id "ENSDART00000179690"; transcript_version "1"; exon_number "32"; gene_name "ino80"; gene_source "ensembl_havana"; gene_biotype "protein_coding"; transcript_name "ino80-203"; transcript_source "ensembl"; transcript_biotype "protein_coding"; exon_id "ENSDARE00000743881"; exon_version "1";	chr20	28245064	28245164
chr20	ensembl	exon	28281440	28281601	gene_id "ENSDARG00000070432"; gene_version "8"; transcript_id "ENSDART00000179690"; transcript_version "1"; exon_number "32"; gene_name "ino80"; gene_source "ensembl_havana"; gene_biotype "protein_coding"; transcript_name "ino80-203"; transcript_source "ensembl"; transcript_biotype "protein_coding"; exon_id "ENSDARE00000743881"; exon_version "1";	chr20	28268756	28268856
chr20	ensembl	exon	28281440	28281601	gene_id "ENSDARG00000070432"; gene_version "8"; transcript_id "ENSDART00000179690"; transcript_version "1"; exon_number "32"; gene_name "ino80"; gene_source "ensembl_havana"; gene_biotype "protein_coding"; transcript_name "ino80-203"; transcript_source "ensembl"; transcript_biotype "protein_coding"; exon_id "ENSDARE00000743881"; exon_version "1";	chr20	28270907	28271006
chr20	ensembl	exon	28281440	28281601	gene_id "ENSDARG00000070432"; gene_version "8"; transcript_id "ENSDART00000179690"; transcript_version "1"; exon_number "32"; gene_name "ino80"; gene_source "ensembl_havana"; gene_biotype "protein_coding"; transcript_name "ino80-203"; transcript_source "ensembl"; transcript_biotype "protein_coding"; exon_id "ENSDARE00000743881"; exon_version "1";	chr20	28318509	28318609
chr20	ensembl	exon	28281440	28281601	gene_id "ENSDARG00000070432"; gene_version "8"; transcript_id "ENSDART00000179690"; transcript_version "1"; exon_number "32"; gene_name "ino80"; gene_source "ensembl_havana"; gene_biotype "protein_coding"; transcript_name "ino80-203"; transcript_source "ensembl"; transcript_biotype "protein_coding"; exon_id "ENSDARE00000743881"; exon_version "1";	chr20	28319605	28319705
chr20	ensembl	CDS	28281440	28281601	gene_id "ENSDARG00000070432"; gene_version "8"; transcript_id "ENSDART00000179690"; transcript_version "1"; exon_number "32"; gene_name "ino80"; gene_source "ensembl_havana"; gene_biotype "protein_coding"; transcript_name "ino80-203"; transcript_source "ensembl"; transcript_biotype "protein_coding"; protein_id "ENSDARP00000153890"; protein_version "1";	chr20	28245064	28245164
chr20	ensembl	CDS	28281440	28281601	gene_id "ENSDARG00000070432"; gene_version "8"; transcript_id "ENSDART00000179690"; transcript_version "1"; exon_number "32"; gene_name "ino80"; gene_source "ensembl_havana"; gene_biotype "protein_coding"; transcript_name "ino80-203"; transcript_source "ensembl"; transcript_biotype "protein_coding"; protein_id "ENSDARP00000153890"; protein_version "1";	chr20	28268756	28268856
chr20	ensembl	CDS	28281440	28281601	gene_id "ENSDARG00000070432"; gene_version "8"; transcript_id "ENSDART00000179690"; transcript_version "1"; exon_number "32"; gene_name "ino80"; gene_source "ensembl_havana"; gene_biotype "protein_coding"; transcript_name "ino80-203"; transcript_source "ensembl"; transcript_biotype "protein_coding"; protein_id "ENSDARP00000153890"; protein_version "1";	chr20	28270907	28271006
chr20	ensembl	CDS	28281440	28281601	gene_id "ENSDARG00000070432"; gene_version "8"; transcript_id "ENSDART00000179690"; transcript_version "1"; exon_number "32"; gene_name "ino80"; gene_source "ensembl_havana"; gene_biotype "protein_coding"; transcript_name "ino80-203"; transcript_source "ensembl"; transcript_biotype "protein_coding"; protein_id "ENSDARP00000153890"; protein_version "1";	chr20	28318509	28318609
chr20	ensembl	CDS	28281440	28281601	gene_id "ENSDARG00000070432"; gene_version "8"; transcript_id "ENSDART00000179690"; transcript_version "1"; exon_number "32"; gene_name "ino80"; gene_source "ensembl_havana"; gene_biotype "protein_coding"; transcript_name "ino80-203"; transcript_source "ensembl"; transcript_biotype "protein_coding"; protein_id "ENSDARP00000153890"; protein_version "1";	chr20	28319605	28319705
chr20	ensembl	exon	28278728	28278887	gene_id "ENSDARG00000070432"; gene_version "8"; transcript_id "ENSDART00000179690"; transcript_version "1"; exon_number "33"; gene_name "ino80"; gene_source "ensembl_havana"; gene_biotype "protein_coding"; transcript_name "ino80-203"; transcript_source "ensembl"; transcript_biotype "protein_coding"; exon_id "ENSDARE00000743877"; exon_version "1";	chr20	28245064	28245164
chr20	ensembl	exon	28278728	28278887	gene_id "ENSDARG00000070432"; gene_version "8"; transcript_id "ENSDART00000179690"; transcript_version "1"; exon_number "33"; gene_name "ino80"; gene_source "ensembl_havana"; gene_biotype "protein_coding"; transcript_name "ino80-203"; transcript_source "ensembl"; transcript_biotype "protein_coding"; exon_id "ENSDARE00000743877"; exon_version "1";	chr20	28268756	28268856
chr20	ensembl	exon	28278728	28278887	gene_id "ENSDARG00000070432"; gene_version "8"; transcript_id "ENSDART00000179690"; transcript_version "1"; exon_number "33"; gene_name "ino80"; gene_source "ensembl_havana"; gene_biotype "protein_coding"; transcript_name "ino80-203"; transcript_source "ensembl"; transcript_biotype "protein_coding"; exon_id "ENSDARE00000743877"; exon_version "1";	chr20	28270907	28271006
chr20	ensembl	exon	28278728	28278887	gene_id "ENSDARG00000070432"; gene_version "8"; transcript_id "ENSDART00000179690"; transcript_version "1"; exon_number "33"; gene_name "ino80"; gene_source "ensembl_havana"; gene_biotype "protein_coding"; transcript_name "ino80-203"; transcript_source "ensembl"; transcript_biotype "protein_coding"; exon_id "ENSDARE00000743877"; exon_version "1";	chr20	28318509	28318609
chr20	ensembl	exon	28278728	28278887	gene_id "ENSDARG00000070432"; gene_version "8"; transcript_id "ENSDART00000179690"; transcript_version "1"; exon_number "33"; gene_name "ino80"; gene_source "ensembl_havana"; gene_biotype "protein_coding"; transcript_name "ino80-203"; transcript_source "ensembl"; transcript_biotype "protein_coding"; exon_id "ENSDARE00000743877"; exon_version "1";	chr20	28319605	28319705
chr20	ensembl	CDS	28278728	28278887	gene_id "ENSDARG00000070432"; gene_version "8"; transcript_id "ENSDART00000179690"; transcript_version "1"; exon_number "33"; gene_name "ino80"; gene_source "ensembl_havana"; gene_biotype "protein_coding"; transcript_name "ino80-203"; transcript_source "ensembl"; transcript_biotype "protein_coding"; protein_id "ENSDARP00000153890"; protein_version "1";	chr20	28245064	28245164
chr20	ensembl	CDS	28278728	28278887	gene_id "ENSDARG00000070432"; gene_version "8"; transcript_id "ENSDART00000179690"; transcript_version "1"; exon_number "33"; gene_name "ino80"; gene_source "ensembl_havana"; gene_biotype "protein_coding"; transcript_name "ino80-203"; transcript_source "ensembl"; transcript_biotype "protein_coding"; protein_id "ENSDARP00000153890"; protein_version "1";	chr20	28268756	28268856
chr20	ensembl	CDS	28278728	28278887	gene_id "ENSDARG00000070432"; gene_version "8"; transcript_id "ENSDART00000179690"; transcript_version "1"; exon_number "33"; gene_name "ino80"; gene_source "ensembl_havana"; gene_biotype "protein_coding"; transcript_name "ino80-203"; transcript_source "ensembl"; transcript_biotype "protein_coding"; protein_id "ENSDARP00000153890"; protein_version "1";	chr20	28270907	28271006
chr20	ensembl	CDS	28278728	28278887	gene_id "ENSDARG00000070432"; gene_version "8"; transcript_id "ENSDART00000179690"; transcript_version "1"; exon_number "33"; gene_name "ino80"; gene_source "ensembl_havana"; gene_biotype "protein_coding"; transcript_name "ino80-203"; transcript_source "ensembl"; transcript_biotype "protein_coding"; protein_id "ENSDARP00000153890"; protein_version "1";	chr20	28318509	28318609
chr20	ensembl	CDS	28278728	28278887	gene_id "ENSDARG00000070432"; gene_version "8"; transcript_id "ENSDART00000179690"; transcript_version "1"; exon_number "33"; gene_name "ino80"; gene_source "ensembl_havana"; gene_biotype "protein_coding"; transcript_name "ino80-203"; transcript_source "ensembl"; transcript_biotype "protein_coding"; protein_id "ENSDARP00000153890"; protein_version "1";	chr20	28319605	28319705
chr20	ensembl	exon	28273477	28273695	gene_id "ENSDARG00000070432"; gene_version "8"; transcript_id "ENSDART00000179690"; transcript_version "1"; exon_number "34"; gene_name "ino80"; gene_source "ensembl_havana"; gene_biotype "protein_coding"; transcript_name "ino80-203"; transcript_source "ensembl"; transcript_biotype "protein_coding"; exon_id "ENSDARE00000743875"; exon_version "1";	chr20	28245064	28245164
chr20	ensembl	exon	28273477	28273695	gene_id "ENSDARG00000070432"; gene_version "8"; transcript_id "ENSDART00000179690"; transcript_version "1"; exon_number "34"; gene_name "ino80"; gene_source "ensembl_havana"; gene_biotype "protein_coding"; transcript_name "ino80-203"; transcript_source "ensembl"; transcript_biotype "protein_coding"; exon_id "ENSDARE00000743875"; exon_version "1";	chr20	28268756	28268856
chr20	ensembl	exon	28273477	28273695	gene_id "ENSDARG00000070432"; gene_version "8"; transcript_id "ENSDART00000179690"; transcript_version "1"; exon_number "34"; gene_name "ino80"; gene_source "ensembl_havana"; gene_biotype "protein_coding"; transcript_name "ino80-203"; transcript_source "ensembl"; transcript_biotype "protein_coding"; exon_id "ENSDARE00000743875"; exon_version "1";	chr20	28270907	28271006
chr20	ensembl	exon	28273477	28273695	gene_id "ENSDARG00000070432"; gene_version "8"; transcript_id "ENSDART00000179690"; transcript_version "1"; exon_number "34"; gene_name "ino80"; gene_source "ensembl_havana"; gene_biotype "protein_coding"; transcript_name "ino80-203"; transcript_source "ensembl"; transcript_biotype "protein_coding"; exon_id "ENSDARE00000743875"; exon_version "1";	chr20	28318509	28318609
chr20	ensembl	exon	28273477	28273695	gene_id "ENSDARG00000070432"; gene_version "8"; transcript_id "ENSDART00000179690"; transcript_version "1"; exon_number "34"; gene_name "ino80"; gene_source "ensembl_havana"; gene_biotype "protein_coding"; transcript_name "ino80-203"; transcript_source "ensembl"; transcript_biotype "protein_coding"; exon_id "ENSDARE00000743875"; exon_version "1";	chr20	28319605	28319705
chr20	ensembl	CDS	28273477	28273695	gene_id "ENSDARG00000070432"; gene_version "8"; transcript_id "ENSDART00000179690"; transcript_version "1"; exon_number "34"; gene_name "ino80"; gene_source "ensembl_havana"; gene_biotype "protein_coding"; transcript_name "ino80-203"; transcript_source "ensembl"; transcript_biotype "protein_coding"; protein_id "ENSDARP00000153890"; protein_version "1";	chr20	28245064	28245164
chr20	ensembl	CDS	28273477	28273695	gene_id "ENSDARG00000070432"; gene_version "8"; transcript_id "ENSDART00000179690"; transcript_version "1"; exon_number "34"; gene_name "ino80"; gene_source "ensembl_havana"; gene_biotype "protein_coding"; transcript_name "ino80-203"; transcript_source "ensembl"; transcript_biotype "protein_coding"; protein_id "ENSDARP00000153890"; protein_version "1";	chr20	28268756	28268856
chr20	ensembl	CDS	28273477	28273695	gene_id "ENSDARG00000070432"; gene_version "8"; transcript_id "ENSDART00000179690"; transcript_version "1"; exon_number "34"; gene_name "ino80"; gene_source "ensembl_havana"; gene_biotype "protein_coding"; transcript_name "ino80-203"; transcript_source "ensembl"; transcript_biotype "protein_coding"; protein_id "ENSDARP00000153890"; protein_version "1";	chr20	28270907	28271006
chr20	ensembl	CDS	28273477	28273695	gene_id "ENSDARG00000070432"; gene_version "8"; transcript_id "ENSDART00000179690"; transcript_version "1"; exon_number "34"; gene_name "ino80"; gene_source "ensembl_havana"; gene_biotype "protein_coding"; transcript_name "ino80-203"; transcript_source "ensembl"; transcript_biotype "protein_coding"; protein_id "ENSDARP00000153890"; protein_version "1";	chr20	28318509	28318609
chr20	ensembl	CDS	28273477	28273695	gene_id "ENSDARG00000070432"; gene_version "8"; transcript_id "ENSDART00000179690"; transcript_version "1"; exon_number "34"; gene_name "ino80"; gene_source "ensembl_havana"; gene_biotype "protein_coding"; transcript_name "ino80-203"; transcript_source "ensembl"; transcript_biotype "protein_coding"; protein_id "ENSDARP00000153890"; protein_version "1";	chr20	28319605	28319705
chr20	ensembl	exon	28266327	28270881	gene_id "ENSDARG00000070432"; gene_version "8"; transcript_id "ENSDART00000179690"; transcript_version "1"; exon_number "35"; gene_name "ino80"; gene_source "ensembl_havana"; gene_biotype "protein_coding"; transcript_name "ino80-203"; transcript_source "ensembl"; transcript_biotype "protein_coding"; exon_id "ENSDARE00001306559"; exon_version "1";	chr20	28245064	28245164
chr20	ensembl	exon	28266327	28270881	gene_id "ENSDARG00000070432"; gene_version "8"; transcript_id "ENSDART00000179690"; transcript_version "1"; exon_number "35"; gene_name "ino80"; gene_source "ensembl_havana"; gene_biotype "protein_coding"; transcript_name "ino80-203"; transcript_source "ensembl"; transcript_biotype "protein_coding"; exon_id "ENSDARE00001306559"; exon_version "1";	chr20	28268756	28268856
chr20	ensembl	exon	28266327	28270881	gene_id "ENSDARG00000070432"; gene_version "8"; transcript_id "ENSDART00000179690"; transcript_version "1"; exon_number "35"; gene_name "ino80"; gene_source "ensembl_havana"; gene_biotype "protein_coding"; transcript_name "ino80-203"; transcript_source "ensembl"; transcript_biotype "protein_coding"; exon_id "ENSDARE00001306559"; exon_version "1";	chr20	28270907	28271006
chr20	ensembl	exon	28266327	28270881	gene_id "ENSDARG00000070432"; gene_version "8"; transcript_id "ENSDART00000179690"; transcript_version "1"; exon_number "35"; gene_name "ino80"; gene_source "ensembl_havana"; gene_biotype "protein_coding"; transcript_name "ino80-203"; transcript_source "ensembl"; transcript_biotype "protein_coding"; exon_id "ENSDARE00001306559"; exon_version "1";	chr20	28318509	28318609
chr20	ensembl	exon	28266327	28270881	gene_id "ENSDARG00000070432"; gene_version "8"; transcript_id "ENSDART00000179690"; transcript_version "1"; exon_number "35"; gene_name "ino80"; gene_source "ensembl_havana"; gene_biotype "protein_coding"; transcript_name "ino80-203"; transcript_source "ensembl"; transcript_biotype "protein_coding"; exon_id "ENSDARE00001306559"; exon_version "1";	chr20	28319605	28319705
chr20	ensembl	CDS	28270682	28270881	gene_id "ENSDARG00000070432"; gene_version "8"; transcript_id "ENSDART00000179690"; transcript_version "1"; exon_number "35"; gene_name "ino80"; gene_source "ensembl_havana"; gene_biotype "protein_coding"; transcript_name "ino80-203"; transcript_source "ensembl"; transcript_biotype "protein_coding"; protein_id "ENSDARP00000153890"; protein_version "1";	chr20	28245064	28245164
chr20	ensembl	CDS	28270682	28270881	gene_id "ENSDARG00000070432"; gene_version "8"; transcript_id "ENSDART00000179690"; transcript_version "1"; exon_number "35"; gene_name "ino80"; gene_source "ensembl_havana"; gene_biotype "protein_coding"; transcript_name "ino80-203"; transcript_source "ensembl"; transcript_biotype "protein_coding"; protein_id "ENSDARP00000153890"; protein_version "1";	chr20	28268756	28268856
chr20	ensembl	CDS	28270682	28270881	gene_id "ENSDARG00000070432"; gene_version "8"; transcript_id "ENSDART00000179690"; transcript_version "1"; exon_number "35"; gene_name "ino80"; gene_source "ensembl_havana"; gene_biotype "protein_coding"; transcript_name "ino80-203"; transcript_source "ensembl"; transcript_biotype "protein_coding"; protein_id "ENSDARP00000153890"; protein_version "1";	chr20	28270907	28271006
chr20	ensembl	CDS	28270682	28270881	gene_id "ENSDARG00000070432"; gene_version "8"; transcript_id "ENSDART00000179690"; transcript_version "1"; exon_number "35"; gene_name "ino80"; gene_source "ensembl_havana"; gene_biotype "protein_coding"; transcript_name "ino80-203"; transcript_source "ensembl"; transcript_biotype "protein_coding"; protein_id "ENSDARP00000153890"; protein_version "1";	chr20	28318509	28318609
chr20	ensembl	CDS	28270682	28270881	gene_id "ENSDARG00000070432"; gene_version "8"; transcript_id "ENSDART00000179690"; transcript_version "1"; exon_number "35"; gene_name "ino80"; gene_source "ensembl_havana"; gene_biotype "protein_coding"; transcript_name "ino80-203"; transcript_source "ensembl"; transcript_biotype "protein_coding"; protein_id "ENSDARP00000153890"; protein_version "1";	chr20	28319605	28319705
chr20	ensembl	stop_codon	28270679	28270681	gene_id "ENSDARG00000070432"; gene_version "8"; transcript_id "ENSDART00000179690"; transcript_version "1"; exon_number "35"; gene_name "ino80"; gene_source "ensembl_havana"; gene_biotype "protein_coding"; transcript_name "ino80-203"; transcript_source "ensembl"; transcript_biotype "protein_coding";	chr20	28245064	28245164
chr20	ensembl	stop_codon	28270679	28270681	gene_id "ENSDARG00000070432"; gene_version "8"; transcript_id "ENSDART00000179690"; transcript_version "1"; exon_number "35"; gene_name "ino80"; gene_source "ensembl_havana"; gene_biotype "protein_coding"; transcript_name "ino80-203"; transcript_source "ensembl"; transcript_biotype "protein_coding";	chr20	28268756	28268856
chr20	ensembl	stop_codon	28270679	28270681	gene_id "ENSDARG00000070432"; gene_version "8"; transcript_id "ENSDART00000179690"; transcript_version "1"; exon_number "35"; gene_name "ino80"; gene_source "ensembl_havana"; gene_biotype "protein_coding"; transcript_name "ino80-203"; transcript_source "ensembl"; transcript_biotype "protein_coding";	chr20	28270907	28271006
chr20	ensembl	stop_codon	28270679	28270681	gene_id "ENSDARG00000070432"; gene_version "8"; transcript_id "ENSDART00000179690"; transcript_version "1"; exon_number "35"; gene_name "ino80"; gene_source "ensembl_havana"; gene_biotype "protein_coding"; transcript_name "ino80-203"; transcript_source "ensembl"; transcript_biotype "protein_coding";	chr20	28318509	28318609
chr20	ensembl	stop_codon	28270679	28270681	gene_id "ENSDARG00000070432"; gene_version "8"; transcript_id "ENSDART00000179690"; transcript_version "1"; exon_number "35"; gene_name "ino80"; gene_source "ensembl_havana"; gene_biotype "protein_coding"; transcript_name "ino80-203"; transcript_source "ensembl"; transcript_biotype "protein_coding";	chr20	28319605	28319705
chr20	ensembl	five_prime_utr	28349111	28349144	gene_id "ENSDARG00000070432"; gene_version "8"; transcript_id "ENSDART00000179690"; transcript_version "1"; gene_name "ino80"; gene_source "ensembl_havana"; gene_biotype "protein_coding"; transcript_name "ino80-203"; transcript_source "ensembl"; transcript_biotype "protein_coding";	chr20	28318509	28318609
chr20	ensembl	five_prime_utr	28349111	28349144	gene_id "ENSDARG00000070432"; gene_version "8"; transcript_id "ENSDART00000179690"; transcript_version "1"; gene_name "ino80"; gene_source "ensembl_havana"; gene_biotype "protein_coding"; transcript_name "ino80-203"; transcript_source "ensembl"; transcript_biotype "protein_coding";	chr20	28319605	28319705
chr20	ensembl	five_prime_utr	28349111	28349144	gene_id "ENSDARG00000070432"; gene_version "8"; transcript_id "ENSDART00000179690"; transcript_version "1"; gene_name "ino80"; gene_source "ensembl_havana"; gene_biotype "protein_coding"; transcript_name "ino80-203"; transcript_source "ensembl"; transcript_biotype "protein_coding";	chr20	28364803	28364902
chr20	ensembl	three_prime_utr	28266327	28270678	gene_id "ENSDARG00000070432"; gene_version "8"; transcript_id "ENSDART00000179690"; transcript_version "1"; gene_name "ino80"; gene_source "ensembl_havana"; gene_biotype "protein_coding"; transcript_name "ino80-203"; transcript_source "ensembl"; transcript_biotype "protein_coding";	chr20	28245064	28245164
chr20	ensembl	three_prime_utr	28266327	28270678	gene_id "ENSDARG00000070432"; gene_version "8"; transcript_id "ENSDART00000179690"; transcript_version "1"; gene_name "ino80"; gene_source "ensembl_havana"; gene_biotype "protein_coding"; transcript_name "ino80-203"; transcript_source "ensembl"; transcript_biotype "protein_coding";	chr20	28268756	28268856
chr20	ensembl	three_prime_utr	28266327	28270678	gene_id "ENSDARG00000070432"; gene_version "8"; transcript_id "ENSDART00000179690"; transcript_version "1"; gene_name "ino80"; gene_source "ensembl_havana"; gene_biotype "protein_coding"; transcript_name "ino80-203"; transcript_source "ensembl"; transcript_biotype "protein_coding";	chr20	28270907	28271006
chr20	ensembl	three_prime_utr	28266327	28270678	gene_id "ENSDARG00000070432"; gene_version "8"; transcript_id "ENSDART00000179690"; transcript_version "1"; gene_name "ino80"; gene_source "ensembl_havana"; gene_biotype "protein_coding"; transcript_name "ino80-203"; transcript_source "ensembl"; transcript_biotype "protein_coding";	chr20	28318509	28318609
chr20	ensembl	three_prime_utr	28266327	28270678	gene_id "ENSDARG00000070432"; gene_version "8"; transcript_id "ENSDART00000179690"; transcript_version "1"; gene_name "ino80"; gene_source "ensembl_havana"; gene_biotype "protein_coding"; transcript_name "ino80-203"; transcript_source "ensembl"; transcript_biotype "protein_coding";	chr20	28319605	28319705
chr20	ensembl	transcript	28266327	28349144	gene_id "ENSDARG00000070432"; gene_version "8"; transcript_id "ENSDART00000188059"; transcript_version "1"; gene_name "ino80"; gene_source "ensembl_havana"; gene_biotype "protein_coding"; transcript_name "ino80-204"; transcript_source "ensembl"; transcript_biotype "protein_coding";	chr20	28245064	28245164
chr20	ensembl	transcript	28266327	28349144	gene_id "ENSDARG00000070432"; gene_version "8"; transcript_id "ENSDART00000188059"; transcript_version "1"; gene_name "ino80"; gene_source "ensembl_havana"; gene_biotype "protein_coding"; transcript_name "ino80-204"; transcript_source "ensembl"; transcript_biotype "protein_coding";	chr20	28268756	28268856
chr20	ensembl	transcript	28266327	28349144	gene_id "ENSDARG00000070432"; gene_version "8"; transcript_id "ENSDART00000188059"; transcript_version "1"; gene_name "ino80"; gene_source "ensembl_havana"; gene_biotype "protein_coding"; transcript_name "ino80-204"; transcript_source "ensembl"; transcript_biotype "protein_coding";	chr20	28270907	28271006
chr20	ensembl	transcript	28266327	28349144	gene_id "ENSDARG00000070432"; gene_version "8"; transcript_id "ENSDART00000188059"; transcript_version "1"; gene_name "ino80"; gene_source "ensembl_havana"; gene_biotype "protein_coding"; transcript_name "ino80-204"; transcript_source "ensembl"; transcript_biotype "protein_coding";	chr20	28318509	28318609
chr20	ensembl	transcript	28266327	28349144	gene_id "ENSDARG00000070432"; gene_version "8"; transcript_id "ENSDART00000188059"; transcript_version "1"; gene_name "ino80"; gene_source "ensembl_havana"; gene_biotype "protein_coding"; transcript_name "ino80-204"; transcript_source "ensembl"; transcript_biotype "protein_coding";	chr20	28319605	28319705
chr20	ensembl	transcript	28266327	28349144	gene_id "ENSDARG00000070432"; gene_version "8"; transcript_id "ENSDART00000188059"; transcript_version "1"; gene_name "ino80"; gene_source "ensembl_havana"; gene_biotype "protein_coding"; transcript_name "ino80-204"; transcript_source "ensembl"; transcript_biotype "protein_coding";	chr20	28364803	28364902
chr20	ensembl	exon	28348968	28349144	gene_id "ENSDARG00000070432"; gene_version "8"; transcript_id "ENSDART00000188059"; transcript_version "1"; exon_number "1"; gene_name "ino80"; gene_source "ensembl_havana"; gene_biotype "protein_coding"; transcript_name "ino80-204"; transcript_source "ensembl"; transcript_biotype "protein_coding"; exon_id "ENSDARE00000744058"; exon_version "1";	chr20	28318509	28318609
chr20	ensembl	exon	28348968	28349144	gene_id "ENSDARG00000070432"; gene_version "8"; transcript_id "ENSDART00000188059"; transcript_version "1"; exon_number "1"; gene_name "ino80"; gene_source "ensembl_havana"; gene_biotype "protein_coding"; transcript_name "ino80-204"; transcript_source "ensembl"; transcript_biotype "protein_coding"; exon_id "ENSDARE00000744058"; exon_version "1";	chr20	28319605	28319705
chr20	ensembl	exon	28348968	28349144	gene_id "ENSDARG00000070432"; gene_version "8"; transcript_id "ENSDART00000188059"; transcript_version "1"; exon_number "1"; gene_name "ino80"; gene_source "ensembl_havana"; gene_biotype "protein_coding"; transcript_name "ino80-204"; transcript_source "ensembl"; transcript_biotype "protein_coding"; exon_id "ENSDARE00000744058"; exon_version "1";	chr20	28364803	28364902
chr20	ensembl	CDS	28348968	28349110	gene_id "ENSDARG00000070432"; gene_version "8"; transcript_id "ENSDART00000188059"; transcript_version "1"; exon_number "1"; gene_name "ino80"; gene_source "ensembl_havana"; gene_biotype "protein_coding"; transcript_name "ino80-204"; transcript_source "ensembl"; transcript_biotype "protein_coding"; protein_id "ENSDARP00000145988"; protein_version "1";	chr20	28318509	28318609
chr20	ensembl	CDS	28348968	28349110	gene_id "ENSDARG00000070432"; gene_version "8"; transcript_id "ENSDART00000188059"; transcript_version "1"; exon_number "1"; gene_name "ino80"; gene_source "ensembl_havana"; gene_biotype "protein_coding"; transcript_name "ino80-204"; transcript_source "ensembl"; transcript_biotype "protein_coding"; protein_id "ENSDARP00000145988"; protein_version "1";	chr20	28319605	28319705
chr20	ensembl	CDS	28348968	28349110	gene_id "ENSDARG00000070432"; gene_version "8"; transcript_id "ENSDART00000188059"; transcript_version "1"; exon_number "1"; gene_name "ino80"; gene_source "ensembl_havana"; gene_biotype "protein_coding"; transcript_name "ino80-204"; transcript_source "ensembl"; transcript_biotype "protein_coding"; protein_id "ENSDARP00000145988"; protein_version "1";	chr20	28364803	28364902
chr20	ensembl	start_codon	28349108	28349110	gene_id "ENSDARG00000070432"; gene_version "8"; transcript_id "ENSDART00000188059"; transcript_version "1"; exon_number "1"; gene_name "ino80"; gene_source "ensembl_havana"; gene_biotype "protein_coding"; transcript_name "ino80-204"; transcript_source "ensembl"; transcript_biotype "protein_coding";	chr20	28318509	28318609
chr20	ensembl	start_codon	28349108	28349110	gene_id "ENSDARG00000070432"; gene_version "8"; transcript_id "ENSDART00000188059"; transcript_version "1"; exon_number "1"; gene_name "ino80"; gene_source "ensembl_havana"; gene_biotype "protein_coding"; transcript_name "ino80-204"; transcript_source "ensembl"; transcript_biotype "protein_coding";	chr20	28319605	28319705
chr20	ensembl	start_codon	28349108	28349110	gene_id "ENSDARG00000070432"; gene_version "8"; transcript_id "ENSDART00000188059"; transcript_version "1"; exon_number "1"; gene_name "ino80"; gene_source "ensembl_havana"; gene_biotype "protein_coding"; transcript_name "ino80-204"; transcript_source "ensembl"; transcript_biotype "protein_coding";	chr20	28364803	28364902
chr20	ensembl	exon	28347628	28347788	gene_id "ENSDARG00000070432"; gene_version "8"; transcript_id "ENSDART00000188059"; transcript_version "1"; exon_number "2"; gene_name "ino80"; gene_source "ensembl_havana"; gene_biotype "protein_coding"; transcript_name "ino80-204"; transcript_source "ensembl"; transcript_biotype "protein_coding"; exon_id "ENSDARE00000744055"; exon_version "1";	chr20	28318509	28318609
chr20	ensembl	exon	28347628	28347788	gene_id "ENSDARG00000070432"; gene_version "8"; transcript_id "ENSDART00000188059"; transcript_version "1"; exon_number "2"; gene_name "ino80"; gene_source "ensembl_havana"; gene_biotype "protein_coding"; transcript_name "ino80-204"; transcript_source "ensembl"; transcript_biotype "protein_coding"; exon_id "ENSDARE00000744055"; exon_version "1";	chr20	28319605	28319705
chr20	ensembl	exon	28347628	28347788	gene_id "ENSDARG00000070432"; gene_version "8"; transcript_id "ENSDART00000188059"; transcript_version "1"; exon_number "2"; gene_name "ino80"; gene_source "ensembl_havana"; gene_biotype "protein_coding"; transcript_name "ino80-204"; transcript_source "ensembl"; transcript_biotype "protein_coding"; exon_id "ENSDARE00000744055"; exon_version "1";	chr20	28364803	28364902
chr20	ensembl	CDS	28347628	28347788	gene_id "ENSDARG00000070432"; gene_version "8"; transcript_id "ENSDART00000188059"; transcript_version "1"; exon_number "2"; gene_name "ino80"; gene_source "ensembl_havana"; gene_biotype "protein_coding"; transcript_name "ino80-204"; transcript_source "ensembl"; transcript_biotype "protein_coding"; protein_id "ENSDARP00000145988"; protein_version "1";	chr20	28318509	28318609
chr20	ensembl	CDS	28347628	28347788	gene_id "ENSDARG00000070432"; gene_version "8"; transcript_id "ENSDART00000188059"; transcript_version "1"; exon_number "2"; gene_name "ino80"; gene_source "ensembl_havana"; gene_biotype "protein_coding"; transcript_name "ino80-204"; transcript_source "ensembl"; transcript_biotype "protein_coding"; protein_id "ENSDARP00000145988"; protein_version "1";	chr20	28319605	28319705
chr20	ensembl	CDS	28347628	28347788	gene_id "ENSDARG00000070432"; gene_version "8"; transcript_id "ENSDART00000188059"; transcript_version "1"; exon_number "2"; gene_name "ino80"; gene_source "ensembl_havana"; gene_biotype "protein_coding"; transcript_name "ino80-204"; transcript_source "ensembl"; transcript_biotype "protein_coding"; protein_id "ENSDARP00000145988"; protein_version "1";	chr20	28364803	28364902
chr20	ensembl	exon	28346186	28346253	gene_id "ENSDARG00000070432"; gene_version "8"; transcript_id "ENSDART00000188059"; transcript_version "1"; exon_number "3"; gene_name "ino80"; gene_source "ensembl_havana"; gene_biotype "protein_coding"; transcript_name "ino80-204"; transcript_source "ensembl"; transcript_biotype "protein_coding"; exon_id "ENSDARE00000744051"; exon_version "1";	chr20	28318509	28318609
chr20	ensembl	exon	28346186	28346253	gene_id "ENSDARG00000070432"; gene_version "8"; transcript_id "ENSDART00000188059"; transcript_version "1"; exon_number "3"; gene_name "ino80"; gene_source "ensembl_havana"; gene_biotype "protein_coding"; transcript_name "ino80-204"; transcript_source "ensembl"; transcript_biotype "protein_coding"; exon_id "ENSDARE00000744051"; exon_version "1";	chr20	28319605	28319705
chr20	ensembl	exon	28346186	28346253	gene_id "ENSDARG00000070432"; gene_version "8"; transcript_id "ENSDART00000188059"; transcript_version "1"; exon_number "3"; gene_name "ino80"; gene_source "ensembl_havana"; gene_biotype "protein_coding"; transcript_name "ino80-204"; transcript_source "ensembl"; transcript_biotype "protein_coding"; exon_id "ENSDARE00000744051"; exon_version "1";	chr20	28364803	28364902
chr20	ensembl	CDS	28346186	28346253	gene_id "ENSDARG00000070432"; gene_version "8"; transcript_id "ENSDART00000188059"; transcript_version "1"; exon_number "3"; gene_name "ino80"; gene_source "ensembl_havana"; gene_biotype "protein_coding"; transcript_name "ino80-204"; transcript_source "ensembl"; transcript_biotype "protein_coding"; protein_id "ENSDARP00000145988"; protein_version "1";	chr20	28318509	28318609
chr20	ensembl	CDS	28346186	28346253	gene_id "ENSDARG00000070432"; gene_version "8"; transcript_id "ENSDART00000188059"; transcript_version "1"; exon_number "3"; gene_name "ino80"; gene_source "ensembl_havana"; gene_biotype "protein_coding"; transcript_name "ino80-204"; transcript_source "ensembl"; transcript_biotype "protein_coding"; protein_id "ENSDARP00000145988"; protein_version "1";	chr20	28319605	28319705
chr20	ensembl	CDS	28346186	28346253	gene_id "ENSDARG00000070432"; gene_version "8"; transcript_id "ENSDART00000188059"; transcript_version "1"; exon_number "3"; gene_name "ino80"; gene_source "ensembl_havana"; gene_biotype "protein_coding"; transcript_name "ino80-204"; transcript_source "ensembl"; transcript_biotype "protein_coding"; protein_id "ENSDARP00000145988"; protein_version "1";	chr20	28364803	28364902
chr20	ensembl	exon	28343434	28343580	gene_id "ENSDARG00000070432"; gene_version "8"; transcript_id "ENSDART00000188059"; transcript_version "1"; exon_number "4"; gene_name "ino80"; gene_source "ensembl_havana"; gene_biotype "protein_coding"; transcript_name "ino80-204"; transcript_source "ensembl"; transcript_biotype "protein_coding"; exon_id "ENSDARE00000744047"; exon_version "1";	chr20	28318509	28318609
chr20	ensembl	exon	28343434	28343580	gene_id "ENSDARG00000070432"; gene_version "8"; transcript_id "ENSDART00000188059"; transcript_version "1"; exon_number "4"; gene_name "ino80"; gene_source "ensembl_havana"; gene_biotype "protein_coding"; transcript_name "ino80-204"; transcript_source "ensembl"; transcript_biotype "protein_coding"; exon_id "ENSDARE00000744047"; exon_version "1";	chr20	28319605	28319705
chr20	ensembl	exon	28343434	28343580	gene_id "ENSDARG00000070432"; gene_version "8"; transcript_id "ENSDART00000188059"; transcript_version "1"; exon_number "4"; gene_name "ino80"; gene_source "ensembl_havana"; gene_biotype "protein_coding"; transcript_name "ino80-204"; transcript_source "ensembl"; transcript_biotype "protein_coding"; exon_id "ENSDARE00000744047"; exon_version "1";	chr20	28364803	28364902
chr20	ensembl	CDS	28343434	28343580	gene_id "ENSDARG00000070432"; gene_version "8"; transcript_id "ENSDART00000188059"; transcript_version "1"; exon_number "4"; gene_name "ino80"; gene_source "ensembl_havana"; gene_biotype "protein_coding"; transcript_name "ino80-204"; transcript_source "ensembl"; transcript_biotype "protein_coding"; protein_id "ENSDARP00000145988"; protein_version "1";	chr20	28318509	28318609
chr20	ensembl	CDS	28343434	28343580	gene_id "ENSDARG00000070432"; gene_version "8"; transcript_id "ENSDART00000188059"; transcript_version "1"; exon_number "4"; gene_name "ino80"; gene_source "ensembl_havana"; gene_biotype "protein_coding"; transcript_name "ino80-204"; transcript_source "ensembl"; transcript_biotype "protein_coding"; protein_id "ENSDARP00000145988"; protein_version "1";	chr20	28319605	28319705
chr20	ensembl	CDS	28343434	28343580	gene_id "ENSDARG00000070432"; gene_version "8"; transcript_id "ENSDART00000188059"; transcript_version "1"; exon_number "4"; gene_name "ino80"; gene_source "ensembl_havana"; gene_biotype "protein_coding"; transcript_name "ino80-204"; transcript_source "ensembl"; transcript_biotype "protein_coding"; protein_id "ENSDARP00000145988"; protein_version "1";	chr20	28364803	28364902
chr20	ensembl	exon	28343225	28343345	gene_id "ENSDARG00000070432"; gene_version "8"; transcript_id "ENSDART00000188059"; transcript_version "1"; exon_number "5"; gene_name "ino80"; gene_source "ensembl_havana"; gene_biotype "protein_coding"; transcript_name "ino80-204"; transcript_source "ensembl"; transcript_biotype "protein_coding"; exon_id "ENSDARE00000744042"; exon_version "1";	chr20	28318509	28318609
chr20	ensembl	exon	28343225	28343345	gene_id "ENSDARG00000070432"; gene_version "8"; transcript_id "ENSDART00000188059"; transcript_version "1"; exon_number "5"; gene_name "ino80"; gene_source "ensembl_havana"; gene_biotype "protein_coding"; transcript_name "ino80-204"; transcript_source "ensembl"; transcript_biotype "protein_coding"; exon_id "ENSDARE00000744042"; exon_version "1";	chr20	28319605	28319705
chr20	ensembl	exon	28343225	28343345	gene_id "ENSDARG00000070432"; gene_version "8"; transcript_id "ENSDART00000188059"; transcript_version "1"; exon_number "5"; gene_name "ino80"; gene_source "ensembl_havana"; gene_biotype "protein_coding"; transcript_name "ino80-204"; transcript_source "ensembl"; transcript_biotype "protein_coding"; exon_id "ENSDARE00000744042"; exon_version "1";	chr20	28364803	28364902
chr20	ensembl	CDS	28343225	28343345	gene_id "ENSDARG00000070432"; gene_version "8"; transcript_id "ENSDART00000188059"; transcript_version "1"; exon_number "5"; gene_name "ino80"; gene_source "ensembl_havana"; gene_biotype "protein_coding"; transcript_name "ino80-204"; transcript_source "ensembl"; transcript_biotype "protein_coding"; protein_id "ENSDARP00000145988"; protein_version "1";	chr20	28318509	28318609
chr20	ensembl	CDS	28343225	28343345	gene_id "ENSDARG00000070432"; gene_version "8"; transcript_id "ENSDART00000188059"; transcript_version "1"; exon_number "5"; gene_name "ino80"; gene_source "ensembl_havana"; gene_biotype "protein_coding"; transcript_name "ino80-204"; transcript_source "ensembl"; transcript_biotype "protein_coding"; protein_id "ENSDARP00000145988"; protein_version "1";	chr20	28319605	28319705
chr20	ensembl	CDS	28343225	28343345	gene_id "ENSDARG00000070432"; gene_version "8"; transcript_id "ENSDART00000188059"; transcript_version "1"; exon_number "5"; gene_name "ino80"; gene_source "ensembl_havana"; gene_biotype "protein_coding"; transcript_name "ino80-204"; transcript_source "ensembl"; transcript_biotype "protein_coding"; protein_id "ENSDARP00000145988"; protein_version "1";	chr20	28364803	28364902
chr20	ensembl	exon	28342941	28343143	gene_id "ENSDARG00000070432"; gene_version "8"; transcript_id "ENSDART00000188059"; transcript_version "1"; exon_number "6"; gene_name "ino80"; gene_source "ensembl_havana"; gene_biotype "protein_coding"; transcript_name "ino80-204"; transcript_source "ensembl"; transcript_biotype "protein_coding"; exon_id "ENSDARE00000744037"; exon_version "1";	chr20	28318509	28318609
chr20	ensembl	exon	28342941	28343143	gene_id "ENSDARG00000070432"; gene_version "8"; transcript_id "ENSDART00000188059"; transcript_version "1"; exon_number "6"; gene_name "ino80"; gene_source "ensembl_havana"; gene_biotype "protein_coding"; transcript_name "ino80-204"; transcript_source "ensembl"; transcript_biotype "protein_coding"; exon_id "ENSDARE00000744037"; exon_version "1";	chr20	28319605	28319705
chr20	ensembl	exon	28342941	28343143	gene_id "ENSDARG00000070432"; gene_version "8"; transcript_id "ENSDART00000188059"; transcript_version "1"; exon_number "6"; gene_name "ino80"; gene_source "ensembl_havana"; gene_biotype "protein_coding"; transcript_name "ino80-204"; transcript_source "ensembl"; transcript_biotype "protein_coding"; exon_id "ENSDARE00000744037"; exon_version "1";	chr20	28364803	28364902
chr20	ensembl	CDS	28342941	28343143	gene_id "ENSDARG00000070432"; gene_version "8"; transcript_id "ENSDART00000188059"; transcript_version "1"; exon_number "6"; gene_name "ino80"; gene_source "ensembl_havana"; gene_biotype "protein_coding"; transcript_name "ino80-204"; transcript_source "ensembl"; transcript_biotype "protein_coding"; protein_id "ENSDARP00000145988"; protein_version "1";	chr20	28318509	28318609
chr20	ensembl	CDS	28342941	28343143	gene_id "ENSDARG00000070432"; gene_version "8"; transcript_id "ENSDART00000188059"; transcript_version "1"; exon_number "6"; gene_name "ino80"; gene_source "ensembl_havana"; gene_biotype "protein_coding"; transcript_name "ino80-204"; transcript_source "ensembl"; transcript_biotype "protein_coding"; protein_id "ENSDARP00000145988"; protein_version "1";	chr20	28319605	28319705
chr20	ensembl	CDS	28342941	28343143	gene_id "ENSDARG00000070432"; gene_version "8"; transcript_id "ENSDART00000188059"; transcript_version "1"; exon_number "6"; gene_name "ino80"; gene_source "ensembl_havana"; gene_biotype "protein_coding"; transcript_name "ino80-204"; transcript_source "ensembl"; transcript_biotype "protein_coding"; protein_id "ENSDARP00000145988"; protein_version "1";	chr20	28364803	28364902
chr20	ensembl	exon	28342064	28342117	gene_id "ENSDARG00000070432"; gene_version "8"; transcript_id "ENSDART00000188059"; transcript_version "1"; exon_number "7"; gene_name "ino80"; gene_source "ensembl_havana"; gene_biotype "protein_coding"; transcript_name "ino80-204"; transcript_source "ensembl"; transcript_biotype "protein_coding"; exon_id "ENSDARE00000744033"; exon_version "1";	chr20	28318509	28318609
chr20	ensembl	exon	28342064	28342117	gene_id "ENSDARG00000070432"; gene_version "8"; transcript_id "ENSDART00000188059"; transcript_version "1"; exon_number "7"; gene_name "ino80"; gene_source "ensembl_havana"; gene_biotype "protein_coding"; transcript_name "ino80-204"; transcript_source "ensembl"; transcript_biotype "protein_coding"; exon_id "ENSDARE00000744033"; exon_version "1";	chr20	28319605	28319705
chr20	ensembl	exon	28342064	28342117	gene_id "ENSDARG00000070432"; gene_version "8"; transcript_id "ENSDART00000188059"; transcript_version "1"; exon_number "7"; gene_name "ino80"; gene_source "ensembl_havana"; gene_biotype "protein_coding"; transcript_name "ino80-204"; transcript_source "ensembl"; transcript_biotype "protein_coding"; exon_id "ENSDARE00000744033"; exon_version "1";	chr20	28364803	28364902
chr20	ensembl	CDS	28342064	28342117	gene_id "ENSDARG00000070432"; gene_version "8"; transcript_id "ENSDART00000188059"; transcript_version "1"; exon_number "7"; gene_name "ino80"; gene_source "ensembl_havana"; gene_biotype "protein_coding"; transcript_name "ino80-204"; transcript_source "ensembl"; transcript_biotype "protein_coding"; protein_id "ENSDARP00000145988"; protein_version "1";	chr20	28318509	28318609
chr20	ensembl	CDS	28342064	28342117	gene_id "ENSDARG00000070432"; gene_version "8"; transcript_id "ENSDART00000188059"; transcript_version "1"; exon_number "7"; gene_name "ino80"; gene_source "ensembl_havana"; gene_biotype "protein_coding"; transcript_name "ino80-204"; transcript_source "ensembl"; transcript_biotype "protein_coding"; protein_id "ENSDARP00000145988"; protein_version "1";	chr20	28319605	28319705
chr20	ensembl	CDS	28342064	28342117	gene_id "ENSDARG00000070432"; gene_version "8"; transcript_id "ENSDART00000188059"; transcript_version "1"; exon_number "7"; gene_name "ino80"; gene_source "ensembl_havana"; gene_biotype "protein_coding"; transcript_name "ino80-204"; transcript_source "ensembl"; transcript_biotype "protein_coding"; protein_id "ENSDARP00000145988"; protein_version "1";	chr20	28364803	28364902
chr20	ensembl	exon	28340349	28340552	gene_id "ENSDARG00000070432"; gene_version "8"; transcript_id "ENSDART00000188059"; transcript_version "1"; exon_number "8"; gene_name "ino80"; gene_source "ensembl_havana"; gene_biotype "protein_coding"; transcript_name "ino80-204"; transcript_source "ensembl"; transcript_biotype "protein_coding"; exon_id "ENSDARE00000744026"; exon_version "1";	chr20	28318509	28318609
chr20	ensembl	exon	28340349	28340552	gene_id "ENSDARG00000070432"; gene_version "8"; transcript_id "ENSDART00000188059"; transcript_version "1"; exon_number "8"; gene_name "ino80"; gene_source "ensembl_havana"; gene_biotype "protein_coding"; transcript_name "ino80-204"; transcript_source "ensembl"; transcript_biotype "protein_coding"; exon_id "ENSDARE00000744026"; exon_version "1";	chr20	28319605	28319705
chr20	ensembl	exon	28340349	28340552	gene_id "ENSDARG00000070432"; gene_version "8"; transcript_id "ENSDART00000188059"; transcript_version "1"; exon_number "8"; gene_name "ino80"; gene_source "ensembl_havana"; gene_biotype "protein_coding"; transcript_name "ino80-204"; transcript_source "ensembl"; transcript_biotype "protein_coding"; exon_id "ENSDARE00000744026"; exon_version "1";	chr20	28364803	28364902
chr20	ensembl	CDS	28340349	28340552	gene_id "ENSDARG00000070432"; gene_version "8"; transcript_id "ENSDART00000188059"; transcript_version "1"; exon_number "8"; gene_name "ino80"; gene_source "ensembl_havana"; gene_biotype "protein_coding"; transcript_name "ino80-204"; transcript_source "ensembl"; transcript_biotype "protein_coding"; protein_id "ENSDARP00000145988"; protein_version "1";	chr20	28318509	28318609
chr20	ensembl	CDS	28340349	28340552	gene_id "ENSDARG00000070432"; gene_version "8"; transcript_id "ENSDART00000188059"; transcript_version "1"; exon_number "8"; gene_name "ino80"; gene_source "ensembl_havana"; gene_biotype "protein_coding"; transcript_name "ino80-204"; transcript_source "ensembl"; transcript_biotype "protein_coding"; protein_id "ENSDARP00000145988"; protein_version "1";	chr20	28319605	28319705
chr20	ensembl	CDS	28340349	28340552	gene_id "ENSDARG00000070432"; gene_version "8"; transcript_id "ENSDART00000188059"; transcript_version "1"; exon_number "8"; gene_name "ino80"; gene_source "ensembl_havana"; gene_biotype "protein_coding"; transcript_name "ino80-204"; transcript_source "ensembl"; transcript_biotype "protein_coding"; protein_id "ENSDARP00000145988"; protein_version "1";	chr20	28364803	28364902
chr20	ensembl	exon	28340078	28340273	gene_id "ENSDARG00000070432"; gene_version "8"; transcript_id "ENSDART00000188059"; transcript_version "1"; exon_number "9"; gene_name "ino80"; gene_source "ensembl_havana"; gene_biotype "protein_coding"; transcript_name "ino80-204"; transcript_source "ensembl"; transcript_biotype "protein_coding"; exon_id "ENSDARE00000744022"; exon_version "1";	chr20	28318509	28318609
chr20	ensembl	exon	28340078	28340273	gene_id "ENSDARG00000070432"; gene_version "8"; transcript_id "ENSDART00000188059"; transcript_version "1"; exon_number "9"; gene_name "ino80"; gene_source "ensembl_havana"; gene_biotype "protein_coding"; transcript_name "ino80-204"; transcript_source "ensembl"; transcript_biotype "protein_coding"; exon_id "ENSDARE00000744022"; exon_version "1";	chr20	28319605	28319705
chr20	ensembl	exon	28340078	28340273	gene_id "ENSDARG00000070432"; gene_version "8"; transcript_id "ENSDART00000188059"; transcript_version "1"; exon_number "9"; gene_name "ino80"; gene_source "ensembl_havana"; gene_biotype "protein_coding"; transcript_name "ino80-204"; transcript_source "ensembl"; transcript_biotype "protein_coding"; exon_id "ENSDARE00000744022"; exon_version "1";	chr20	28364803	28364902
chr20	ensembl	CDS	28340078	28340273	gene_id "ENSDARG00000070432"; gene_version "8"; transcript_id "ENSDART00000188059"; transcript_version "1"; exon_number "9"; gene_name "ino80"; gene_source "ensembl_havana"; gene_biotype "protein_coding"; transcript_name "ino80-204"; transcript_source "ensembl"; transcript_biotype "protein_coding"; protein_id "ENSDARP00000145988"; protein_version "1";	chr20	28318509	28318609
chr20	ensembl	CDS	28340078	28340273	gene_id "ENSDARG00000070432"; gene_version "8"; transcript_id "ENSDART00000188059"; transcript_version "1"; exon_number "9"; gene_name "ino80"; gene_source "ensembl_havana"; gene_biotype "protein_coding"; transcript_name "ino80-204"; transcript_source "ensembl"; transcript_biotype "protein_coding"; protein_id "ENSDARP00000145988"; protein_version "1";	chr20	28319605	28319705
chr20	ensembl	CDS	28340078	28340273	gene_id "ENSDARG00000070432"; gene_version "8"; transcript_id "ENSDART00000188059"; transcript_version "1"; exon_number "9"; gene_name "ino80"; gene_source "ensembl_havana"; gene_biotype "protein_coding"; transcript_name "ino80-204"; transcript_source "ensembl"; transcript_biotype "protein_coding"; protein_id "ENSDARP00000145988"; protein_version "1";	chr20	28364803	28364902
chr20	ensembl	exon	28337802	28337869	gene_id "ENSDARG00000070432"; gene_version "8"; transcript_id "ENSDART00000188059"; transcript_version "1"; exon_number "10"; gene_name "ino80"; gene_source "ensembl_havana"; gene_biotype "protein_coding"; transcript_name "ino80-204"; transcript_source "ensembl"; transcript_biotype "protein_coding"; exon_id "ENSDARE00001034825"; exon_version "1";	chr20	28318509	28318609
chr20	ensembl	exon	28337802	28337869	gene_id "ENSDARG00000070432"; gene_version "8"; transcript_id "ENSDART00000188059"; transcript_version "1"; exon_number "10"; gene_name "ino80"; gene_source "ensembl_havana"; gene_biotype "protein_coding"; transcript_name "ino80-204"; transcript_source "ensembl"; transcript_biotype "protein_coding"; exon_id "ENSDARE00001034825"; exon_version "1";	chr20	28319605	28319705
chr20	ensembl	exon	28337802	28337869	gene_id "ENSDARG00000070432"; gene_version "8"; transcript_id "ENSDART00000188059"; transcript_version "1"; exon_number "10"; gene_name "ino80"; gene_source "ensembl_havana"; gene_biotype "protein_coding"; transcript_name "ino80-204"; transcript_source "ensembl"; transcript_biotype "protein_coding"; exon_id "ENSDARE00001034825"; exon_version "1";	chr20	28364803	28364902
chr20	ensembl	CDS	28337802	28337869	gene_id "ENSDARG00000070432"; gene_version "8"; transcript_id "ENSDART00000188059"; transcript_version "1"; exon_number "10"; gene_name "ino80"; gene_source "ensembl_havana"; gene_biotype "protein_coding"; transcript_name "ino80-204"; transcript_source "ensembl"; transcript_biotype "protein_coding"; protein_id "ENSDARP00000145988"; protein_version "1";	chr20	28318509	28318609
chr20	ensembl	CDS	28337802	28337869	gene_id "ENSDARG00000070432"; gene_version "8"; transcript_id "ENSDART00000188059"; transcript_version "1"; exon_number "10"; gene_name "ino80"; gene_source "ensembl_havana"; gene_biotype "protein_coding"; transcript_name "ino80-204"; transcript_source "ensembl"; transcript_biotype "protein_coding"; protein_id "ENSDARP00000145988"; protein_version "1";	chr20	28319605	28319705
chr20	ensembl	CDS	28337802	28337869	gene_id "ENSDARG00000070432"; gene_version "8"; transcript_id "ENSDART00000188059"; transcript_version "1"; exon_number "10"; gene_name "ino80"; gene_source "ensembl_havana"; gene_biotype "protein_coding"; transcript_name "ino80-204"; transcript_source "ensembl"; transcript_biotype "protein_coding"; protein_id "ENSDARP00000145988"; protein_version "1";	chr20	28364803	28364902
chr20	ensembl	exon	28337484	28337693	gene_id "ENSDARG00000070432"; gene_version "8"; transcript_id "ENSDART00000188059"; transcript_version "1"; exon_number "11"; gene_name "ino80"; gene_source "ensembl_havana"; gene_biotype "protein_coding"; transcript_name "ino80-204"; transcript_source "ensembl"; transcript_biotype "protein_coding"; exon_id "ENSDARE00000744014"; exon_version "1";	chr20	28318509	28318609
chr20	ensembl	exon	28337484	28337693	gene_id "ENSDARG00000070432"; gene_version "8"; transcript_id "ENSDART00000188059"; transcript_version "1"; exon_number "11"; gene_name "ino80"; gene_source "ensembl_havana"; gene_biotype "protein_coding"; transcript_name "ino80-204"; transcript_source "ensembl"; transcript_biotype "protein_coding"; exon_id "ENSDARE00000744014"; exon_version "1";	chr20	28319605	28319705
chr20	ensembl	exon	28337484	28337693	gene_id "ENSDARG00000070432"; gene_version "8"; transcript_id "ENSDART00000188059"; transcript_version "1"; exon_number "11"; gene_name "ino80"; gene_source "ensembl_havana"; gene_biotype "protein_coding"; transcript_name "ino80-204"; transcript_source "ensembl"; transcript_biotype "protein_coding"; exon_id "ENSDARE00000744014"; exon_version "1";	chr20	28364803	28364902
chr20	ensembl	CDS	28337484	28337693	gene_id "ENSDARG00000070432"; gene_version "8"; transcript_id "ENSDART00000188059"; transcript_version "1"; exon_number "11"; gene_name "ino80"; gene_source "ensembl_havana"; gene_biotype "protein_coding"; transcript_name "ino80-204"; transcript_source "ensembl"; transcript_biotype "protein_coding"; protein_id "ENSDARP00000145988"; protein_version "1";	chr20	28318509	28318609
chr20	ensembl	CDS	28337484	28337693	gene_id "ENSDARG00000070432"; gene_version "8"; transcript_id "ENSDART00000188059"; transcript_version "1"; exon_number "11"; gene_name "ino80"; gene_source "ensembl_havana"; gene_biotype "protein_coding"; transcript_name "ino80-204"; transcript_source "ensembl"; transcript_biotype "protein_coding"; protein_id "ENSDARP00000145988"; protein_version "1";	chr20	28319605	28319705
chr20	ensembl	CDS	28337484	28337693	gene_id "ENSDARG00000070432"; gene_version "8"; transcript_id "ENSDART00000188059"; transcript_version "1"; exon_number "11"; gene_name "ino80"; gene_source "ensembl_havana"; gene_biotype "protein_coding"; transcript_name "ino80-204"; transcript_source "ensembl"; transcript_biotype "protein_coding"; protein_id "ENSDARP00000145988"; protein_version "1";	chr20	28364803	28364902
chr20	ensembl	exon	28336667	28336747	gene_id "ENSDARG00000070432"; gene_version "8"; transcript_id "ENSDART00000188059"; transcript_version "1"; exon_number "12"; gene_name "ino80"; gene_source "ensembl_havana"; gene_biotype "protein_coding"; transcript_name "ino80-204"; transcript_source "ensembl"; transcript_biotype "protein_coding"; exon_id "ENSDARE00000744008"; exon_version "1";	chr20	28318509	28318609
chr20	ensembl	exon	28336667	28336747	gene_id "ENSDARG00000070432"; gene_version "8"; transcript_id "ENSDART00000188059"; transcript_version "1"; exon_number "12"; gene_name "ino80"; gene_source "ensembl_havana"; gene_biotype "protein_coding"; transcript_name "ino80-204"; transcript_source "ensembl"; transcript_biotype "protein_coding"; exon_id "ENSDARE00000744008"; exon_version "1";	chr20	28319605	28319705
chr20	ensembl	exon	28336667	28336747	gene_id "ENSDARG00000070432"; gene_version "8"; transcript_id "ENSDART00000188059"; transcript_version "1"; exon_number "12"; gene_name "ino80"; gene_source "ensembl_havana"; gene_biotype "protein_coding"; transcript_name "ino80-204"; transcript_source "ensembl"; transcript_biotype "protein_coding"; exon_id "ENSDARE00000744008"; exon_version "1";	chr20	28364803	28364902
chr20	ensembl	CDS	28336667	28336747	gene_id "ENSDARG00000070432"; gene_version "8"; transcript_id "ENSDART00000188059"; transcript_version "1"; exon_number "12"; gene_name "ino80"; gene_source "ensembl_havana"; gene_biotype "protein_coding"; transcript_name "ino80-204"; transcript_source "ensembl"; transcript_biotype "protein_coding"; protein_id "ENSDARP00000145988"; protein_version "1";	chr20	28318509	28318609
chr20	ensembl	CDS	28336667	28336747	gene_id "ENSDARG00000070432"; gene_version "8"; transcript_id "ENSDART00000188059"; transcript_version "1"; exon_number "12"; gene_name "ino80"; gene_source "ensembl_havana"; gene_biotype "protein_coding"; transcript_name "ino80-204"; transcript_source "ensembl"; transcript_biotype "protein_coding"; protein_id "ENSDARP00000145988"; protein_version "1";	chr20	28319605	28319705
chr20	ensembl	CDS	28336667	28336747	gene_id "ENSDARG00000070432"; gene_version "8"; transcript_id "ENSDART00000188059"; transcript_version "1"; exon_number "12"; gene_name "ino80"; gene_source "ensembl_havana"; gene_biotype "protein_coding"; transcript_name "ino80-204"; transcript_source "ensembl"; transcript_biotype "protein_coding"; protein_id "ENSDARP00000145988"; protein_version "1";	chr20	28364803	28364902
chr20	ensembl	exon	28333853	28333948	gene_id "ENSDARG00000070432"; gene_version "8"; transcript_id "ENSDART00000188059"; transcript_version "1"; exon_number "13"; gene_name "ino80"; gene_source "ensembl_havana"; gene_biotype "protein_coding"; transcript_name "ino80-204"; transcript_source "ensembl"; transcript_biotype "protein_coding"; exon_id "ENSDARE00000743999"; exon_version "1";	chr20	28318509	28318609
chr20	ensembl	exon	28333853	28333948	gene_id "ENSDARG00000070432"; gene_version "8"; transcript_id "ENSDART00000188059"; transcript_version "1"; exon_number "13"; gene_name "ino80"; gene_source "ensembl_havana"; gene_biotype "protein_coding"; transcript_name "ino80-204"; transcript_source "ensembl"; transcript_biotype "protein_coding"; exon_id "ENSDARE00000743999"; exon_version "1";	chr20	28319605	28319705
chr20	ensembl	exon	28333853	28333948	gene_id "ENSDARG00000070432"; gene_version "8"; transcript_id "ENSDART00000188059"; transcript_version "1"; exon_number "13"; gene_name "ino80"; gene_source "ensembl_havana"; gene_biotype "protein_coding"; transcript_name "ino80-204"; transcript_source "ensembl"; transcript_biotype "protein_coding"; exon_id "ENSDARE00000743999"; exon_version "1";	chr20	28364803	28364902
chr20	ensembl	CDS	28333853	28333948	gene_id "ENSDARG00000070432"; gene_version "8"; transcript_id "ENSDART00000188059"; transcript_version "1"; exon_number "13"; gene_name "ino80"; gene_source "ensembl_havana"; gene_biotype "protein_coding"; transcript_name "ino80-204"; transcript_source "ensembl"; transcript_biotype "protein_coding"; protein_id "ENSDARP00000145988"; protein_version "1";	chr20	28318509	28318609
chr20	ensembl	CDS	28333853	28333948	gene_id "ENSDARG00000070432"; gene_version "8"; transcript_id "ENSDART00000188059"; transcript_version "1"; exon_number "13"; gene_name "ino80"; gene_source "ensembl_havana"; gene_biotype "protein_coding"; transcript_name "ino80-204"; transcript_source "ensembl"; transcript_biotype "protein_coding"; protein_id "ENSDARP00000145988"; protein_version "1";	chr20	28319605	28319705
chr20	ensembl	CDS	28333853	28333948	gene_id "ENSDARG00000070432"; gene_version "8"; transcript_id "ENSDART00000188059"; transcript_version "1"; exon_number "13"; gene_name "ino80"; gene_source "ensembl_havana"; gene_biotype "protein_coding"; transcript_name "ino80-204"; transcript_source "ensembl"; transcript_biotype "protein_coding"; protein_id "ENSDARP00000145988"; protein_version "1";	chr20	28364803	28364902
chr20	ensembl	exon	28331976	28332035	gene_id "ENSDARG00000070432"; gene_version "8"; transcript_id "ENSDART00000188059"; transcript_version "1"; exon_number "14"; gene_name "ino80"; gene_source "ensembl_havana"; gene_biotype "protein_coding"; transcript_name "ino80-204"; transcript_source "ensembl"; transcript_biotype "protein_coding"; exon_id "ENSDARE00000743991"; exon_version "1";	chr20	28318509	28318609
chr20	ensembl	exon	28331976	28332035	gene_id "ENSDARG00000070432"; gene_version "8"; transcript_id "ENSDART00000188059"; transcript_version "1"; exon_number "14"; gene_name "ino80"; gene_source "ensembl_havana"; gene_biotype "protein_coding"; transcript_name "ino80-204"; transcript_source "ensembl"; transcript_biotype "protein_coding"; exon_id "ENSDARE00000743991"; exon_version "1";	chr20	28319605	28319705
chr20	ensembl	exon	28331976	28332035	gene_id "ENSDARG00000070432"; gene_version "8"; transcript_id "ENSDART00000188059"; transcript_version "1"; exon_number "14"; gene_name "ino80"; gene_source "ensembl_havana"; gene_biotype "protein_coding"; transcript_name "ino80-204"; transcript_source "ensembl"; transcript_biotype "protein_coding"; exon_id "ENSDARE00000743991"; exon_version "1";	chr20	28364803	28364902
chr20	ensembl	CDS	28331976	28332035	gene_id "ENSDARG00000070432"; gene_version "8"; transcript_id "ENSDART00000188059"; transcript_version "1"; exon_number "14"; gene_name "ino80"; gene_source "ensembl_havana"; gene_biotype "protein_coding"; transcript_name "ino80-204"; transcript_source "ensembl"; transcript_biotype "protein_coding"; protein_id "ENSDARP00000145988"; protein_version "1";	chr20	28318509	28318609
chr20	ensembl	CDS	28331976	28332035	gene_id "ENSDARG00000070432"; gene_version "8"; transcript_id "ENSDART00000188059"; transcript_version "1"; exon_number "14"; gene_name "ino80"; gene_source "ensembl_havana"; gene_biotype "protein_coding"; transcript_name "ino80-204"; transcript_source "ensembl"; transcript_biotype "protein_coding"; protein_id "ENSDARP00000145988"; protein_version "1";	chr20	28319605	28319705
chr20	ensembl	CDS	28331976	28332035	gene_id "ENSDARG00000070432"; gene_version "8"; transcript_id "ENSDART00000188059"; transcript_version "1"; exon_number "14"; gene_name "ino80"; gene_source "ensembl_havana"; gene_biotype "protein_coding"; transcript_name "ino80-204"; transcript_source "ensembl"; transcript_biotype "protein_coding"; protein_id "ENSDARP00000145988"; protein_version "1";	chr20	28364803	28364902
chr20	ensembl	exon	28331740	28331882	gene_id "ENSDARG00000070432"; gene_version "8"; transcript_id "ENSDART00000188059"; transcript_version "1"; exon_number "15"; gene_name "ino80"; gene_source "ensembl_havana"; gene_biotype "protein_coding"; transcript_name "ino80-204"; transcript_source "ensembl"; transcript_biotype "protein_coding"; exon_id "ENSDARE00000743985"; exon_version "1";	chr20	28318509	28318609
chr20	ensembl	exon	28331740	28331882	gene_id "ENSDARG00000070432"; gene_version "8"; transcript_id "ENSDART00000188059"; transcript_version "1"; exon_number "15"; gene_name "ino80"; gene_source "ensembl_havana"; gene_biotype "protein_coding"; transcript_name "ino80-204"; transcript_source "ensembl"; transcript_biotype "protein_coding"; exon_id "ENSDARE00000743985"; exon_version "1";	chr20	28319605	28319705
chr20	ensembl	exon	28331740	28331882	gene_id "ENSDARG00000070432"; gene_version "8"; transcript_id "ENSDART00000188059"; transcript_version "1"; exon_number "15"; gene_name "ino80"; gene_source "ensembl_havana"; gene_biotype "protein_coding"; transcript_name "ino80-204"; transcript_source "ensembl"; transcript_biotype "protein_coding"; exon_id "ENSDARE00000743985"; exon_version "1";	chr20	28364803	28364902
chr20	ensembl	CDS	28331740	28331882	gene_id "ENSDARG00000070432"; gene_version "8"; transcript_id "ENSDART00000188059"; transcript_version "1"; exon_number "15"; gene_name "ino80"; gene_source "ensembl_havana"; gene_biotype "protein_coding"; transcript_name "ino80-204"; transcript_source "ensembl"; transcript_biotype "protein_coding"; protein_id "ENSDARP00000145988"; protein_version "1";	chr20	28318509	28318609
chr20	ensembl	CDS	28331740	28331882	gene_id "ENSDARG00000070432"; gene_version "8"; transcript_id "ENSDART00000188059"; transcript_version "1"; exon_number "15"; gene_name "ino80"; gene_source "ensembl_havana"; gene_biotype "protein_coding"; transcript_name "ino80-204"; transcript_source "ensembl"; transcript_biotype "protein_coding"; protein_id "ENSDARP00000145988"; protein_version "1";	chr20	28319605	28319705
chr20	ensembl	CDS	28331740	28331882	gene_id "ENSDARG00000070432"; gene_version "8"; transcript_id "ENSDART00000188059"; transcript_version "1"; exon_number "15"; gene_name "ino80"; gene_source "ensembl_havana"; gene_biotype "protein_coding"; transcript_name "ino80-204"; transcript_source "ensembl"; transcript_biotype "protein_coding"; protein_id "ENSDARP00000145988"; protein_version "1";	chr20	28364803	28364902
chr20	ensembl	exon	28328234	28328318	gene_id "ENSDARG00000070432"; gene_version "8"; transcript_id "ENSDART00000188059"; transcript_version "1"; exon_number "16"; gene_name "ino80"; gene_source "ensembl_havana"; gene_biotype "protein_coding"; transcript_name "ino80-204"; transcript_source "ensembl"; transcript_biotype "protein_coding"; exon_id "ENSDARE00000743979"; exon_version "1";	chr20	28318509	28318609
chr20	ensembl	exon	28328234	28328318	gene_id "ENSDARG00000070432"; gene_version "8"; transcript_id "ENSDART00000188059"; transcript_version "1"; exon_number "16"; gene_name "ino80"; gene_source "ensembl_havana"; gene_biotype "protein_coding"; transcript_name "ino80-204"; transcript_source "ensembl"; transcript_biotype "protein_coding"; exon_id "ENSDARE00000743979"; exon_version "1";	chr20	28319605	28319705
chr20	ensembl	exon	28328234	28328318	gene_id "ENSDARG00000070432"; gene_version "8"; transcript_id "ENSDART00000188059"; transcript_version "1"; exon_number "16"; gene_name "ino80"; gene_source "ensembl_havana"; gene_biotype "protein_coding"; transcript_name "ino80-204"; transcript_source "ensembl"; transcript_biotype "protein_coding"; exon_id "ENSDARE00000743979"; exon_version "1";	chr20	28364803	28364902
chr20	ensembl	CDS	28328234	28328318	gene_id "ENSDARG00000070432"; gene_version "8"; transcript_id "ENSDART00000188059"; transcript_version "1"; exon_number "16"; gene_name "ino80"; gene_source "ensembl_havana"; gene_biotype "protein_coding"; transcript_name "ino80-204"; transcript_source "ensembl"; transcript_biotype "protein_coding"; protein_id "ENSDARP00000145988"; protein_version "1";	chr20	28318509	28318609
chr20	ensembl	CDS	28328234	28328318	gene_id "ENSDARG00000070432"; gene_version "8"; transcript_id "ENSDART00000188059"; transcript_version "1"; exon_number "16"; gene_name "ino80"; gene_source "ensembl_havana"; gene_biotype "protein_coding"; transcript_name "ino80-204"; transcript_source "ensembl"; transcript_biotype "protein_coding"; protein_id "ENSDARP00000145988"; protein_version "1";	chr20	28319605	28319705
chr20	ensembl	CDS	28328234	28328318	gene_id "ENSDARG00000070432"; gene_version "8"; transcript_id "ENSDART00000188059"; transcript_version "1"; exon_number "16"; gene_name "ino80"; gene_source "ensembl_havana"; gene_biotype "protein_coding"; transcript_name "ino80-204"; transcript_source "ensembl"; transcript_biotype "protein_coding"; protein_id "ENSDARP00000145988"; protein_version "1";	chr20	28364803	28364902
chr20	ensembl	exon	28328028	28328145	gene_id "ENSDARG00000070432"; gene_version "8"; transcript_id "ENSDART00000188059"; transcript_version "1"; exon_number "17"; gene_name "ino80"; gene_source "ensembl_havana"; gene_biotype "protein_coding"; transcript_name "ino80-204"; transcript_source "ensembl"; transcript_biotype "protein_coding"; exon_id "ENSDARE00000743970"; exon_version "1";	chr20	28318509	28318609
chr20	ensembl	exon	28328028	28328145	gene_id "ENSDARG00000070432"; gene_version "8"; transcript_id "ENSDART00000188059"; transcript_version "1"; exon_number "17"; gene_name "ino80"; gene_source "ensembl_havana"; gene_biotype "protein_coding"; transcript_name "ino80-204"; transcript_source "ensembl"; transcript_biotype "protein_coding"; exon_id "ENSDARE00000743970"; exon_version "1";	chr20	28319605	28319705
chr20	ensembl	exon	28328028	28328145	gene_id "ENSDARG00000070432"; gene_version "8"; transcript_id "ENSDART00000188059"; transcript_version "1"; exon_number "17"; gene_name "ino80"; gene_source "ensembl_havana"; gene_biotype "protein_coding"; transcript_name "ino80-204"; transcript_source "ensembl"; transcript_biotype "protein_coding"; exon_id "ENSDARE00000743970"; exon_version "1";	chr20	28364803	28364902
chr20	ensembl	CDS	28328028	28328145	gene_id "ENSDARG00000070432"; gene_version "8"; transcript_id "ENSDART00000188059"; transcript_version "1"; exon_number "17"; gene_name "ino80"; gene_source "ensembl_havana"; gene_biotype "protein_coding"; transcript_name "ino80-204"; transcript_source "ensembl"; transcript_biotype "protein_coding"; protein_id "ENSDARP00000145988"; protein_version "1";	chr20	28318509	28318609
chr20	ensembl	CDS	28328028	28328145	gene_id "ENSDARG00000070432"; gene_version "8"; transcript_id "ENSDART00000188059"; transcript_version "1"; exon_number "17"; gene_name "ino80"; gene_source "ensembl_havana"; gene_biotype "protein_coding"; transcript_name "ino80-204"; transcript_source "ensembl"; transcript_biotype "protein_coding"; protein_id "ENSDARP00000145988"; protein_version "1";	chr20	28319605	28319705
chr20	ensembl	CDS	28328028	28328145	gene_id "ENSDARG00000070432"; gene_version "8"; transcript_id "ENSDART00000188059"; transcript_version "1"; exon_number "17"; gene_name "ino80"; gene_source "ensembl_havana"; gene_biotype "protein_coding"; transcript_name "ino80-204"; transcript_source "ensembl"; transcript_biotype "protein_coding"; protein_id "ENSDARP00000145988"; protein_version "1";	chr20	28364803	28364902
chr20	ensembl	exon	28326211	28326581	gene_id "ENSDARG00000070432"; gene_version "8"; transcript_id "ENSDART00000188059"; transcript_version "1"; exon_number "18"; gene_name "ino80"; gene_source "ensembl_havana"; gene_biotype "protein_coding"; transcript_name "ino80-204"; transcript_source "ensembl"; transcript_biotype "protein_coding"; exon_id "ENSDARE00001259943"; exon_version "1";	chr20	28318509	28318609
chr20	ensembl	exon	28326211	28326581	gene_id "ENSDARG00000070432"; gene_version "8"; transcript_id "ENSDART00000188059"; transcript_version "1"; exon_number "18"; gene_name "ino80"; gene_source "ensembl_havana"; gene_biotype "protein_coding"; transcript_name "ino80-204"; transcript_source "ensembl"; transcript_biotype "protein_coding"; exon_id "ENSDARE00001259943"; exon_version "1";	chr20	28319605	28319705
chr20	ensembl	exon	28326211	28326581	gene_id "ENSDARG00000070432"; gene_version "8"; transcript_id "ENSDART00000188059"; transcript_version "1"; exon_number "18"; gene_name "ino80"; gene_source "ensembl_havana"; gene_biotype "protein_coding"; transcript_name "ino80-204"; transcript_source "ensembl"; transcript_biotype "protein_coding"; exon_id "ENSDARE00001259943"; exon_version "1";	chr20	28364803	28364902
chr20	ensembl	CDS	28326211	28326581	gene_id "ENSDARG00000070432"; gene_version "8"; transcript_id "ENSDART00000188059"; transcript_version "1"; exon_number "18"; gene_name "ino80"; gene_source "ensembl_havana"; gene_biotype "protein_coding"; transcript_name "ino80-204"; transcript_source "ensembl"; transcript_biotype "protein_coding"; protein_id "ENSDARP00000145988"; protein_version "1";	chr20	28318509	28318609
chr20	ensembl	CDS	28326211	28326581	gene_id "ENSDARG00000070432"; gene_version "8"; transcript_id "ENSDART00000188059"; transcript_version "1"; exon_number "18"; gene_name "ino80"; gene_source "ensembl_havana"; gene_biotype "protein_coding"; transcript_name "ino80-204"; transcript_source "ensembl"; transcript_biotype "protein_coding"; protein_id "ENSDARP00000145988"; protein_version "1";	chr20	28319605	28319705
chr20	ensembl	CDS	28326211	28326581	gene_id "ENSDARG00000070432"; gene_version "8"; transcript_id "ENSDART00000188059"; transcript_version "1"; exon_number "18"; gene_name "ino80"; gene_source "ensembl_havana"; gene_biotype "protein_coding"; transcript_name "ino80-204"; transcript_source "ensembl"; transcript_biotype "protein_coding"; protein_id "ENSDARP00000145988"; protein_version "1";	chr20	28364803	28364902
chr20	ensembl	exon	28324823	28324956	gene_id "ENSDARG00000070432"; gene_version "8"; transcript_id "ENSDART00000188059"; transcript_version "1"; exon_number "19"; gene_name "ino80"; gene_source "ensembl_havana"; gene_biotype "protein_coding"; transcript_name "ino80-204"; transcript_source "ensembl"; transcript_biotype "protein_coding"; exon_id "ENSDARE00000743953"; exon_version "1";	chr20	28318509	28318609
chr20	ensembl	exon	28324823	28324956	gene_id "ENSDARG00000070432"; gene_version "8"; transcript_id "ENSDART00000188059"; transcript_version "1"; exon_number "19"; gene_name "ino80"; gene_source "ensembl_havana"; gene_biotype "protein_coding"; transcript_name "ino80-204"; transcript_source "ensembl"; transcript_biotype "protein_coding"; exon_id "ENSDARE00000743953"; exon_version "1";	chr20	28319605	28319705
chr20	ensembl	exon	28324823	28324956	gene_id "ENSDARG00000070432"; gene_version "8"; transcript_id "ENSDART00000188059"; transcript_version "1"; exon_number "19"; gene_name "ino80"; gene_source "ensembl_havana"; gene_biotype "protein_coding"; transcript_name "ino80-204"; transcript_source "ensembl"; transcript_biotype "protein_coding"; exon_id "ENSDARE00000743953"; exon_version "1";	chr20	28364803	28364902
chr20	ensembl	CDS	28324823	28324956	gene_id "ENSDARG00000070432"; gene_version "8"; transcript_id "ENSDART00000188059"; transcript_version "1"; exon_number "19"; gene_name "ino80"; gene_source "ensembl_havana"; gene_biotype "protein_coding"; transcript_name "ino80-204"; transcript_source "ensembl"; transcript_biotype "protein_coding"; protein_id "ENSDARP00000145988"; protein_version "1";	chr20	28318509	28318609
chr20	ensembl	CDS	28324823	28324956	gene_id "ENSDARG00000070432"; gene_version "8"; transcript_id "ENSDART00000188059"; transcript_version "1"; exon_number "19"; gene_name "ino80"; gene_source "ensembl_havana"; gene_biotype "protein_coding"; transcript_name "ino80-204"; transcript_source "ensembl"; transcript_biotype "protein_coding"; protein_id "ENSDARP00000145988"; protein_version "1";	chr20	28319605	28319705
chr20	ensembl	CDS	28324823	28324956	gene_id "ENSDARG00000070432"; gene_version "8"; transcript_id "ENSDART00000188059"; transcript_version "1"; exon_number "19"; gene_name "ino80"; gene_source "ensembl_havana"; gene_biotype "protein_coding"; transcript_name "ino80-204"; transcript_source "ensembl"; transcript_biotype "protein_coding"; protein_id "ENSDARP00000145988"; protein_version "1";	chr20	28364803	28364902
chr20	ensembl	exon	28323568	28323635	gene_id "ENSDARG00000070432"; gene_version "8"; transcript_id "ENSDART00000188059"; transcript_version "1"; exon_number "20"; gene_name "ino80"; gene_source "ensembl_havana"; gene_biotype "protein_coding"; transcript_name "ino80-204"; transcript_source "ensembl"; transcript_biotype "protein_coding"; exon_id "ENSDARE00000743951"; exon_version "1";	chr20	28318509	28318609
chr20	ensembl	exon	28323568	28323635	gene_id "ENSDARG00000070432"; gene_version "8"; transcript_id "ENSDART00000188059"; transcript_version "1"; exon_number "20"; gene_name "ino80"; gene_source "ensembl_havana"; gene_biotype "protein_coding"; transcript_name "ino80-204"; transcript_source "ensembl"; transcript_biotype "protein_coding"; exon_id "ENSDARE00000743951"; exon_version "1";	chr20	28319605	28319705
chr20	ensembl	exon	28323568	28323635	gene_id "ENSDARG00000070432"; gene_version "8"; transcript_id "ENSDART00000188059"; transcript_version "1"; exon_number "20"; gene_name "ino80"; gene_source "ensembl_havana"; gene_biotype "protein_coding"; transcript_name "ino80-204"; transcript_source "ensembl"; transcript_biotype "protein_coding"; exon_id "ENSDARE00000743951"; exon_version "1";	chr20	28364803	28364902
chr20	ensembl	CDS	28323568	28323635	gene_id "ENSDARG00000070432"; gene_version "8"; transcript_id "ENSDART00000188059"; transcript_version "1"; exon_number "20"; gene_name "ino80"; gene_source "ensembl_havana"; gene_biotype "protein_coding"; transcript_name "ino80-204"; transcript_source "ensembl"; transcript_biotype "protein_coding"; protein_id "ENSDARP00000145988"; protein_version "1";	chr20	28318509	28318609
chr20	ensembl	CDS	28323568	28323635	gene_id "ENSDARG00000070432"; gene_version "8"; transcript_id "ENSDART00000188059"; transcript_version "1"; exon_number "20"; gene_name "ino80"; gene_source "ensembl_havana"; gene_biotype "protein_coding"; transcript_name "ino80-204"; transcript_source "ensembl"; transcript_biotype "protein_coding"; protein_id "ENSDARP00000145988"; protein_version "1";	chr20	28319605	28319705
chr20	ensembl	CDS	28323568	28323635	gene_id "ENSDARG00000070432"; gene_version "8"; transcript_id "ENSDART00000188059"; transcript_version "1"; exon_number "20"; gene_name "ino80"; gene_source "ensembl_havana"; gene_biotype "protein_coding"; transcript_name "ino80-204"; transcript_source "ensembl"; transcript_biotype "protein_coding"; protein_id "ENSDARP00000145988"; protein_version "1";	chr20	28364803	28364902
chr20	ensembl	exon	28323388	28323481	gene_id "ENSDARG00000070432"; gene_version "8"; transcript_id "ENSDART00000188059"; transcript_version "1"; exon_number "21"; gene_name "ino80"; gene_source "ensembl_havana"; gene_biotype "protein_coding"; transcript_name "ino80-204"; transcript_source "ensembl"; transcript_biotype "protein_coding"; exon_id "ENSDARE00000743943"; exon_version "1";	chr20	28318509	28318609
chr20	ensembl	exon	28323388	28323481	gene_id "ENSDARG00000070432"; gene_version "8"; transcript_id "ENSDART00000188059"; transcript_version "1"; exon_number "21"; gene_name "ino80"; gene_source "ensembl_havana"; gene_biotype "protein_coding"; transcript_name "ino80-204"; transcript_source "ensembl"; transcript_biotype "protein_coding"; exon_id "ENSDARE00000743943"; exon_version "1";	chr20	28319605	28319705
chr20	ensembl	exon	28323388	28323481	gene_id "ENSDARG00000070432"; gene_version "8"; transcript_id "ENSDART00000188059"; transcript_version "1"; exon_number "21"; gene_name "ino80"; gene_source "ensembl_havana"; gene_biotype "protein_coding"; transcript_name "ino80-204"; transcript_source "ensembl"; transcript_biotype "protein_coding"; exon_id "ENSDARE00000743943"; exon_version "1";	chr20	28364803	28364902
chr20	ensembl	CDS	28323388	28323481	gene_id "ENSDARG00000070432"; gene_version "8"; transcript_id "ENSDART00000188059"; transcript_version "1"; exon_number "21"; gene_name "ino80"; gene_source "ensembl_havana"; gene_biotype "protein_coding"; transcript_name "ino80-204"; transcript_source "ensembl"; transcript_biotype "protein_coding"; protein_id "ENSDARP00000145988"; protein_version "1";	chr20	28318509	28318609
chr20	ensembl	CDS	28323388	28323481	gene_id "ENSDARG00000070432"; gene_version "8"; transcript_id "ENSDART00000188059"; transcript_version "1"; exon_number "21"; gene_name "ino80"; gene_source "ensembl_havana"; gene_biotype "protein_coding"; transcript_name "ino80-204"; transcript_source "ensembl"; transcript_biotype "protein_coding"; protein_id "ENSDARP00000145988"; protein_version "1";	chr20	28319605	28319705
