## Supplementary material for "A regulatory network of Sox and Six transcription factors initiate a cell fate transformation during hearing regeneration in adult zebrafish": All supplemental tables: Table S12.xlsx (part 218 of 401)

### Sheet: Genes 50kb of SC RRE (continued)
Gene Annotation +/- 50kb						RRE Coordinate
chr20	ensembl	CDS	28323388	28323481	gene_id "ENSDARG00000070432"; gene_version "8"; transcript_id "ENSDART00000188059"; transcript_version "1"; exon_number "21"; gene_name "ino80"; gene_source "ensembl_havana"; gene_biotype "protein_coding"; transcript_name "ino80-204"; transcript_source "ensembl"; transcript_biotype "protein_coding"; protein_id "ENSDARP00000145988"; protein_version "1";	chr20	28364803	28364902
chr20	ensembl	exon	28322828	28323020	gene_id "ENSDARG00000070432"; gene_version "8"; transcript_id "ENSDART00000188059"; transcript_version "1"; exon_number "22"; gene_name "ino80"; gene_source "ensembl_havana"; gene_biotype "protein_coding"; transcript_name "ino80-204"; transcript_source "ensembl"; transcript_biotype "protein_coding"; exon_id "ENSDARE00000743933"; exon_version "1";	chr20	28318509	28318609
chr20	ensembl	exon	28322828	28323020	gene_id "ENSDARG00000070432"; gene_version "8"; transcript_id "ENSDART00000188059"; transcript_version "1"; exon_number "22"; gene_name "ino80"; gene_source "ensembl_havana"; gene_biotype "protein_coding"; transcript_name "ino80-204"; transcript_source "ensembl"; transcript_biotype "protein_coding"; exon_id "ENSDARE00000743933"; exon_version "1";	chr20	28319605	28319705
chr20	ensembl	exon	28322828	28323020	gene_id "ENSDARG00000070432"; gene_version "8"; transcript_id "ENSDART00000188059"; transcript_version "1"; exon_number "22"; gene_name "ino80"; gene_source "ensembl_havana"; gene_biotype "protein_coding"; transcript_name "ino80-204"; transcript_source "ensembl"; transcript_biotype "protein_coding"; exon_id "ENSDARE00000743933"; exon_version "1";	chr20	28364803	28364902
chr20	ensembl	CDS	28322828	28323020	gene_id "ENSDARG00000070432"; gene_version "8"; transcript_id "ENSDART00000188059"; transcript_version "1"; exon_number "22"; gene_name "ino80"; gene_source "ensembl_havana"; gene_biotype "protein_coding"; transcript_name "ino80-204"; transcript_source "ensembl"; transcript_biotype "protein_coding"; protein_id "ENSDARP00000145988"; protein_version "1";	chr20	28318509	28318609
chr20	ensembl	CDS	28322828	28323020	gene_id "ENSDARG00000070432"; gene_version "8"; transcript_id "ENSDART00000188059"; transcript_version "1"; exon_number "22"; gene_name "ino80"; gene_source "ensembl_havana"; gene_biotype "protein_coding"; transcript_name "ino80-204"; transcript_source "ensembl"; transcript_biotype "protein_coding"; protein_id "ENSDARP00000145988"; protein_version "1";	chr20	28319605	28319705
chr20	ensembl	CDS	28322828	28323020	gene_id "ENSDARG00000070432"; gene_version "8"; transcript_id "ENSDART00000188059"; transcript_version "1"; exon_number "22"; gene_name "ino80"; gene_source "ensembl_havana"; gene_biotype "protein_coding"; transcript_name "ino80-204"; transcript_source "ensembl"; transcript_biotype "protein_coding"; protein_id "ENSDARP00000145988"; protein_version "1";	chr20	28364803	28364902
chr20	ensembl	exon	28316779	28316919	gene_id "ENSDARG00000070432"; gene_version "8"; transcript_id "ENSDART00000188059"; transcript_version "1"; exon_number "23"; gene_name "ino80"; gene_source "ensembl_havana"; gene_biotype "protein_coding"; transcript_name "ino80-204"; transcript_source "ensembl"; transcript_biotype "protein_coding"; exon_id "ENSDARE00000743928"; exon_version "1";	chr20	28268756	28268856
chr20	ensembl	exon	28316779	28316919	gene_id "ENSDARG00000070432"; gene_version "8"; transcript_id "ENSDART00000188059"; transcript_version "1"; exon_number "23"; gene_name "ino80"; gene_source "ensembl_havana"; gene_biotype "protein_coding"; transcript_name "ino80-204"; transcript_source "ensembl"; transcript_biotype "protein_coding"; exon_id "ENSDARE00000743928"; exon_version "1";	chr20	28270907	28271006
chr20	ensembl	exon	28316779	28316919	gene_id "ENSDARG00000070432"; gene_version "8"; transcript_id "ENSDART00000188059"; transcript_version "1"; exon_number "23"; gene_name "ino80"; gene_source "ensembl_havana"; gene_biotype "protein_coding"; transcript_name "ino80-204"; transcript_source "ensembl"; transcript_biotype "protein_coding"; exon_id "ENSDARE00000743928"; exon_version "1";	chr20	28318509	28318609
chr20	ensembl	exon	28316779	28316919	gene_id "ENSDARG00000070432"; gene_version "8"; transcript_id "ENSDART00000188059"; transcript_version "1"; exon_number "23"; gene_name "ino80"; gene_source "ensembl_havana"; gene_biotype "protein_coding"; transcript_name "ino80-204"; transcript_source "ensembl"; transcript_biotype "protein_coding"; exon_id "ENSDARE00000743928"; exon_version "1";	chr20	28319605	28319705
chr20	ensembl	exon	28316779	28316919	gene_id "ENSDARG00000070432"; gene_version "8"; transcript_id "ENSDART00000188059"; transcript_version "1"; exon_number "23"; gene_name "ino80"; gene_source "ensembl_havana"; gene_biotype "protein_coding"; transcript_name "ino80-204"; transcript_source "ensembl"; transcript_biotype "protein_coding"; exon_id "ENSDARE00000743928"; exon_version "1";	chr20	28364803	28364902
chr20	ensembl	CDS	28316779	28316919	gene_id "ENSDARG00000070432"; gene_version "8"; transcript_id "ENSDART00000188059"; transcript_version "1"; exon_number "23"; gene_name "ino80"; gene_source "ensembl_havana"; gene_biotype "protein_coding"; transcript_name "ino80-204"; transcript_source "ensembl"; transcript_biotype "protein_coding"; protein_id "ENSDARP00000145988"; protein_version "1";	chr20	28268756	28268856
chr20	ensembl	CDS	28316779	28316919	gene_id "ENSDARG00000070432"; gene_version "8"; transcript_id "ENSDART00000188059"; transcript_version "1"; exon_number "23"; gene_name "ino80"; gene_source "ensembl_havana"; gene_biotype "protein_coding"; transcript_name "ino80-204"; transcript_source "ensembl"; transcript_biotype "protein_coding"; protein_id "ENSDARP00000145988"; protein_version "1";	chr20	28270907	28271006
chr20	ensembl	CDS	28316779	28316919	gene_id "ENSDARG00000070432"; gene_version "8"; transcript_id "ENSDART00000188059"; transcript_version "1"; exon_number "23"; gene_name "ino80"; gene_source "ensembl_havana"; gene_biotype "protein_coding"; transcript_name "ino80-204"; transcript_source "ensembl"; transcript_biotype "protein_coding"; protein_id "ENSDARP00000145988"; protein_version "1";	chr20	28318509	28318609
chr20	ensembl	CDS	28316779	28316919	gene_id "ENSDARG00000070432"; gene_version "8"; transcript_id "ENSDART00000188059"; transcript_version "1"; exon_number "23"; gene_name "ino80"; gene_source "ensembl_havana"; gene_biotype "protein_coding"; transcript_name "ino80-204"; transcript_source "ensembl"; transcript_biotype "protein_coding"; protein_id "ENSDARP00000145988"; protein_version "1";	chr20	28319605	28319705
chr20	ensembl	CDS	28316779	28316919	gene_id "ENSDARG00000070432"; gene_version "8"; transcript_id "ENSDART00000188059"; transcript_version "1"; exon_number "23"; gene_name "ino80"; gene_source "ensembl_havana"; gene_biotype "protein_coding"; transcript_name "ino80-204"; transcript_source "ensembl"; transcript_biotype "protein_coding"; protein_id "ENSDARP00000145988"; protein_version "1";	chr20	28364803	28364902
chr20	ensembl	exon	28310763	28310988	gene_id "ENSDARG00000070432"; gene_version "8"; transcript_id "ENSDART00000188059"; transcript_version "1"; exon_number "24"; gene_name "ino80"; gene_source "ensembl_havana"; gene_biotype "protein_coding"; transcript_name "ino80-204"; transcript_source "ensembl"; transcript_biotype "protein_coding"; exon_id "ENSDARE00000743916"; exon_version "1";	chr20	28268756	28268856
chr20	ensembl	exon	28310763	28310988	gene_id "ENSDARG00000070432"; gene_version "8"; transcript_id "ENSDART00000188059"; transcript_version "1"; exon_number "24"; gene_name "ino80"; gene_source "ensembl_havana"; gene_biotype "protein_coding"; transcript_name "ino80-204"; transcript_source "ensembl"; transcript_biotype "protein_coding"; exon_id "ENSDARE00000743916"; exon_version "1";	chr20	28270907	28271006
chr20	ensembl	exon	28310763	28310988	gene_id "ENSDARG00000070432"; gene_version "8"; transcript_id "ENSDART00000188059"; transcript_version "1"; exon_number "24"; gene_name "ino80"; gene_source "ensembl_havana"; gene_biotype "protein_coding"; transcript_name "ino80-204"; transcript_source "ensembl"; transcript_biotype "protein_coding"; exon_id "ENSDARE00000743916"; exon_version "1";	chr20	28318509	28318609
chr20	ensembl	exon	28310763	28310988	gene_id "ENSDARG00000070432"; gene_version "8"; transcript_id "ENSDART00000188059"; transcript_version "1"; exon_number "24"; gene_name "ino80"; gene_source "ensembl_havana"; gene_biotype "protein_coding"; transcript_name "ino80-204"; transcript_source "ensembl"; transcript_biotype "protein_coding"; exon_id "ENSDARE00000743916"; exon_version "1";	chr20	28319605	28319705
chr20	ensembl	CDS	28310763	28310988	gene_id "ENSDARG00000070432"; gene_version "8"; transcript_id "ENSDART00000188059"; transcript_version "1"; exon_number "24"; gene_name "ino80"; gene_source "ensembl_havana"; gene_biotype "protein_coding"; transcript_name "ino80-204"; transcript_source "ensembl"; transcript_biotype "protein_coding"; protein_id "ENSDARP00000145988"; protein_version "1";	chr20	28268756	28268856
chr20	ensembl	CDS	28310763	28310988	gene_id "ENSDARG00000070432"; gene_version "8"; transcript_id "ENSDART00000188059"; transcript_version "1"; exon_number "24"; gene_name "ino80"; gene_source "ensembl_havana"; gene_biotype "protein_coding"; transcript_name "ino80-204"; transcript_source "ensembl"; transcript_biotype "protein_coding"; protein_id "ENSDARP00000145988"; protein_version "1";	chr20	28270907	28271006
chr20	ensembl	CDS	28310763	28310988	gene_id "ENSDARG00000070432"; gene_version "8"; transcript_id "ENSDART00000188059"; transcript_version "1"; exon_number "24"; gene_name "ino80"; gene_source "ensembl_havana"; gene_biotype "protein_coding"; transcript_name "ino80-204"; transcript_source "ensembl"; transcript_biotype "protein_coding"; protein_id "ENSDARP00000145988"; protein_version "1";	chr20	28318509	28318609
chr20	ensembl	CDS	28310763	28310988	gene_id "ENSDARG00000070432"; gene_version "8"; transcript_id "ENSDART00000188059"; transcript_version "1"; exon_number "24"; gene_name "ino80"; gene_source "ensembl_havana"; gene_biotype "protein_coding"; transcript_name "ino80-204"; transcript_source "ensembl"; transcript_biotype "protein_coding"; protein_id "ENSDARP00000145988"; protein_version "1";	chr20	28319605	28319705
chr20	ensembl	exon	28294685	28294812	gene_id "ENSDARG00000070432"; gene_version "8"; transcript_id "ENSDART00000188059"; transcript_version "1"; exon_number "25"; gene_name "ino80"; gene_source "ensembl_havana"; gene_biotype "protein_coding"; transcript_name "ino80-204"; transcript_source "ensembl"; transcript_biotype "protein_coding"; exon_id "ENSDARE00000743909"; exon_version "1";	chr20	28245064	28245164
chr20	ensembl	exon	28294685	28294812	gene_id "ENSDARG00000070432"; gene_version "8"; transcript_id "ENSDART00000188059"; transcript_version "1"; exon_number "25"; gene_name "ino80"; gene_source "ensembl_havana"; gene_biotype "protein_coding"; transcript_name "ino80-204"; transcript_source "ensembl"; transcript_biotype "protein_coding"; exon_id "ENSDARE00000743909"; exon_version "1";	chr20	28268756	28268856
chr20	ensembl	exon	28294685	28294812	gene_id "ENSDARG00000070432"; gene_version "8"; transcript_id "ENSDART00000188059"; transcript_version "1"; exon_number "25"; gene_name "ino80"; gene_source "ensembl_havana"; gene_biotype "protein_coding"; transcript_name "ino80-204"; transcript_source "ensembl"; transcript_biotype "protein_coding"; exon_id "ENSDARE00000743909"; exon_version "1";	chr20	28270907	28271006
chr20	ensembl	exon	28294685	28294812	gene_id "ENSDARG00000070432"; gene_version "8"; transcript_id "ENSDART00000188059"; transcript_version "1"; exon_number "25"; gene_name "ino80"; gene_source "ensembl_havana"; gene_biotype "protein_coding"; transcript_name "ino80-204"; transcript_source "ensembl"; transcript_biotype "protein_coding"; exon_id "ENSDARE00000743909"; exon_version "1";	chr20	28318509	28318609
chr20	ensembl	exon	28294685	28294812	gene_id "ENSDARG00000070432"; gene_version "8"; transcript_id "ENSDART00000188059"; transcript_version "1"; exon_number "25"; gene_name "ino80"; gene_source "ensembl_havana"; gene_biotype "protein_coding"; transcript_name "ino80-204"; transcript_source "ensembl"; transcript_biotype "protein_coding"; exon_id "ENSDARE00000743909"; exon_version "1";	chr20	28319605	28319705
chr20	ensembl	CDS	28294685	28294812	gene_id "ENSDARG00000070432"; gene_version "8"; transcript_id "ENSDART00000188059"; transcript_version "1"; exon_number "25"; gene_name "ino80"; gene_source "ensembl_havana"; gene_biotype "protein_coding"; transcript_name "ino80-204"; transcript_source "ensembl"; transcript_biotype "protein_coding"; protein_id "ENSDARP00000145988"; protein_version "1";	chr20	28245064	28245164
chr20	ensembl	CDS	28294685	28294812	gene_id "ENSDARG00000070432"; gene_version "8"; transcript_id "ENSDART00000188059"; transcript_version "1"; exon_number "25"; gene_name "ino80"; gene_source "ensembl_havana"; gene_biotype "protein_coding"; transcript_name "ino80-204"; transcript_source "ensembl"; transcript_biotype "protein_coding"; protein_id "ENSDARP00000145988"; protein_version "1";	chr20	28268756	28268856
chr20	ensembl	CDS	28294685	28294812	gene_id "ENSDARG00000070432"; gene_version "8"; transcript_id "ENSDART00000188059"; transcript_version "1"; exon_number "25"; gene_name "ino80"; gene_source "ensembl_havana"; gene_biotype "protein_coding"; transcript_name "ino80-204"; transcript_source "ensembl"; transcript_biotype "protein_coding"; protein_id "ENSDARP00000145988"; protein_version "1";	chr20	28270907	28271006
chr20	ensembl	CDS	28294685	28294812	gene_id "ENSDARG00000070432"; gene_version "8"; transcript_id "ENSDART00000188059"; transcript_version "1"; exon_number "25"; gene_name "ino80"; gene_source "ensembl_havana"; gene_biotype "protein_coding"; transcript_name "ino80-204"; transcript_source "ensembl"; transcript_biotype "protein_coding"; protein_id "ENSDARP00000145988"; protein_version "1";	chr20	28318509	28318609
chr20	ensembl	CDS	28294685	28294812	gene_id "ENSDARG00000070432"; gene_version "8"; transcript_id "ENSDART00000188059"; transcript_version "1"; exon_number "25"; gene_name "ino80"; gene_source "ensembl_havana"; gene_biotype "protein_coding"; transcript_name "ino80-204"; transcript_source "ensembl"; transcript_biotype "protein_coding"; protein_id "ENSDARP00000145988"; protein_version "1";	chr20	28319605	28319705
chr20	ensembl	exon	28286966	28287060	gene_id "ENSDARG00000070432"; gene_version "8"; transcript_id "ENSDART00000188059"; transcript_version "1"; exon_number "26"; gene_name "ino80"; gene_source "ensembl_havana"; gene_biotype "protein_coding"; transcript_name "ino80-204"; transcript_source "ensembl"; transcript_biotype "protein_coding"; exon_id "ENSDARE00000743904"; exon_version "1";	chr20	28245064	28245164
chr20	ensembl	exon	28286966	28287060	gene_id "ENSDARG00000070432"; gene_version "8"; transcript_id "ENSDART00000188059"; transcript_version "1"; exon_number "26"; gene_name "ino80"; gene_source "ensembl_havana"; gene_biotype "protein_coding"; transcript_name "ino80-204"; transcript_source "ensembl"; transcript_biotype "protein_coding"; exon_id "ENSDARE00000743904"; exon_version "1";	chr20	28268756	28268856
chr20	ensembl	exon	28286966	28287060	gene_id "ENSDARG00000070432"; gene_version "8"; transcript_id "ENSDART00000188059"; transcript_version "1"; exon_number "26"; gene_name "ino80"; gene_source "ensembl_havana"; gene_biotype "protein_coding"; transcript_name "ino80-204"; transcript_source "ensembl"; transcript_biotype "protein_coding"; exon_id "ENSDARE00000743904"; exon_version "1";	chr20	28270907	28271006
chr20	ensembl	exon	28286966	28287060	gene_id "ENSDARG00000070432"; gene_version "8"; transcript_id "ENSDART00000188059"; transcript_version "1"; exon_number "26"; gene_name "ino80"; gene_source "ensembl_havana"; gene_biotype "protein_coding"; transcript_name "ino80-204"; transcript_source "ensembl"; transcript_biotype "protein_coding"; exon_id "ENSDARE00000743904"; exon_version "1";	chr20	28318509	28318609
chr20	ensembl	exon	28286966	28287060	gene_id "ENSDARG00000070432"; gene_version "8"; transcript_id "ENSDART00000188059"; transcript_version "1"; exon_number "26"; gene_name "ino80"; gene_source "ensembl_havana"; gene_biotype "protein_coding"; transcript_name "ino80-204"; transcript_source "ensembl"; transcript_biotype "protein_coding"; exon_id "ENSDARE00000743904"; exon_version "1";	chr20	28319605	28319705
chr20	ensembl	CDS	28286966	28287060	gene_id "ENSDARG00000070432"; gene_version "8"; transcript_id "ENSDART00000188059"; transcript_version "1"; exon_number "26"; gene_name "ino80"; gene_source "ensembl_havana"; gene_biotype "protein_coding"; transcript_name "ino80-204"; transcript_source "ensembl"; transcript_biotype "protein_coding"; protein_id "ENSDARP00000145988"; protein_version "1";	chr20	28245064	28245164
chr20	ensembl	CDS	28286966	28287060	gene_id "ENSDARG00000070432"; gene_version "8"; transcript_id "ENSDART00000188059"; transcript_version "1"; exon_number "26"; gene_name "ino80"; gene_source "ensembl_havana"; gene_biotype "protein_coding"; transcript_name "ino80-204"; transcript_source "ensembl"; transcript_biotype "protein_coding"; protein_id "ENSDARP00000145988"; protein_version "1";	chr20	28268756	28268856
chr20	ensembl	CDS	28286966	28287060	gene_id "ENSDARG00000070432"; gene_version "8"; transcript_id "ENSDART00000188059"; transcript_version "1"; exon_number "26"; gene_name "ino80"; gene_source "ensembl_havana"; gene_biotype "protein_coding"; transcript_name "ino80-204"; transcript_source "ensembl"; transcript_biotype "protein_coding"; protein_id "ENSDARP00000145988"; protein_version "1";	chr20	28270907	28271006
chr20	ensembl	CDS	28286966	28287060	gene_id "ENSDARG00000070432"; gene_version "8"; transcript_id "ENSDART00000188059"; transcript_version "1"; exon_number "26"; gene_name "ino80"; gene_source "ensembl_havana"; gene_biotype "protein_coding"; transcript_name "ino80-204"; transcript_source "ensembl"; transcript_biotype "protein_coding"; protein_id "ENSDARP00000145988"; protein_version "1";	chr20	28318509	28318609
chr20	ensembl	CDS	28286966	28287060	gene_id "ENSDARG00000070432"; gene_version "8"; transcript_id "ENSDART00000188059"; transcript_version "1"; exon_number "26"; gene_name "ino80"; gene_source "ensembl_havana"; gene_biotype "protein_coding"; transcript_name "ino80-204"; transcript_source "ensembl"; transcript_biotype "protein_coding"; protein_id "ENSDARP00000145988"; protein_version "1";	chr20	28319605	28319705
chr20	ensembl	exon	28286548	28286620	gene_id "ENSDARG00000070432"; gene_version "8"; transcript_id "ENSDART00000188059"; transcript_version "1"; exon_number "27"; gene_name "ino80"; gene_source "ensembl_havana"; gene_biotype "protein_coding"; transcript_name "ino80-204"; transcript_source "ensembl"; transcript_biotype "protein_coding"; exon_id "ENSDARE00000743900"; exon_version "1";	chr20	28245064	28245164
chr20	ensembl	exon	28286548	28286620	gene_id "ENSDARG00000070432"; gene_version "8"; transcript_id "ENSDART00000188059"; transcript_version "1"; exon_number "27"; gene_name "ino80"; gene_source "ensembl_havana"; gene_biotype "protein_coding"; transcript_name "ino80-204"; transcript_source "ensembl"; transcript_biotype "protein_coding"; exon_id "ENSDARE00000743900"; exon_version "1";	chr20	28268756	28268856
chr20	ensembl	exon	28286548	28286620	gene_id "ENSDARG00000070432"; gene_version "8"; transcript_id "ENSDART00000188059"; transcript_version "1"; exon_number "27"; gene_name "ino80"; gene_source "ensembl_havana"; gene_biotype "protein_coding"; transcript_name "ino80-204"; transcript_source "ensembl"; transcript_biotype "protein_coding"; exon_id "ENSDARE00000743900"; exon_version "1";	chr20	28270907	28271006
chr20	ensembl	exon	28286548	28286620	gene_id "ENSDARG00000070432"; gene_version "8"; transcript_id "ENSDART00000188059"; transcript_version "1"; exon_number "27"; gene_name "ino80"; gene_source "ensembl_havana"; gene_biotype "protein_coding"; transcript_name "ino80-204"; transcript_source "ensembl"; transcript_biotype "protein_coding"; exon_id "ENSDARE00000743900"; exon_version "1";	chr20	28318509	28318609
chr20	ensembl	exon	28286548	28286620	gene_id "ENSDARG00000070432"; gene_version "8"; transcript_id "ENSDART00000188059"; transcript_version "1"; exon_number "27"; gene_name "ino80"; gene_source "ensembl_havana"; gene_biotype "protein_coding"; transcript_name "ino80-204"; transcript_source "ensembl"; transcript_biotype "protein_coding"; exon_id "ENSDARE00000743900"; exon_version "1";	chr20	28319605	28319705
chr20	ensembl	CDS	28286548	28286620	gene_id "ENSDARG00000070432"; gene_version "8"; transcript_id "ENSDART00000188059"; transcript_version "1"; exon_number "27"; gene_name "ino80"; gene_source "ensembl_havana"; gene_biotype "protein_coding"; transcript_name "ino80-204"; transcript_source "ensembl"; transcript_biotype "protein_coding"; protein_id "ENSDARP00000145988"; protein_version "1";	chr20	28245064	28245164
chr20	ensembl	CDS	28286548	28286620	gene_id "ENSDARG00000070432"; gene_version "8"; transcript_id "ENSDART00000188059"; transcript_version "1"; exon_number "27"; gene_name "ino80"; gene_source "ensembl_havana"; gene_biotype "protein_coding"; transcript_name "ino80-204"; transcript_source "ensembl"; transcript_biotype "protein_coding"; protein_id "ENSDARP00000145988"; protein_version "1";	chr20	28268756	28268856
chr20	ensembl	CDS	28286548	28286620	gene_id "ENSDARG00000070432"; gene_version "8"; transcript_id "ENSDART00000188059"; transcript_version "1"; exon_number "27"; gene_name "ino80"; gene_source "ensembl_havana"; gene_biotype "protein_coding"; transcript_name "ino80-204"; transcript_source "ensembl"; transcript_biotype "protein_coding"; protein_id "ENSDARP00000145988"; protein_version "1";	chr20	28270907	28271006
chr20	ensembl	CDS	28286548	28286620	gene_id "ENSDARG00000070432"; gene_version "8"; transcript_id "ENSDART00000188059"; transcript_version "1"; exon_number "27"; gene_name "ino80"; gene_source "ensembl_havana"; gene_biotype "protein_coding"; transcript_name "ino80-204"; transcript_source "ensembl"; transcript_biotype "protein_coding"; protein_id "ENSDARP00000145988"; protein_version "1";	chr20	28318509	28318609
chr20	ensembl	CDS	28286548	28286620	gene_id "ENSDARG00000070432"; gene_version "8"; transcript_id "ENSDART00000188059"; transcript_version "1"; exon_number "27"; gene_name "ino80"; gene_source "ensembl_havana"; gene_biotype "protein_coding"; transcript_name "ino80-204"; transcript_source "ensembl"; transcript_biotype "protein_coding"; protein_id "ENSDARP00000145988"; protein_version "1";	chr20	28319605	28319705
chr20	ensembl	exon	28284742	28284900	gene_id "ENSDARG00000070432"; gene_version "8"; transcript_id "ENSDART00000188059"; transcript_version "1"; exon_number "28"; gene_name "ino80"; gene_source "ensembl_havana"; gene_biotype "protein_coding"; transcript_name "ino80-204"; transcript_source "ensembl"; transcript_biotype "protein_coding"; exon_id "ENSDARE00000743895"; exon_version "1";	chr20	28245064	28245164
chr20	ensembl	exon	28284742	28284900	gene_id "ENSDARG00000070432"; gene_version "8"; transcript_id "ENSDART00000188059"; transcript_version "1"; exon_number "28"; gene_name "ino80"; gene_source "ensembl_havana"; gene_biotype "protein_coding"; transcript_name "ino80-204"; transcript_source "ensembl"; transcript_biotype "protein_coding"; exon_id "ENSDARE00000743895"; exon_version "1";	chr20	28268756	28268856
chr20	ensembl	exon	28284742	28284900	gene_id "ENSDARG00000070432"; gene_version "8"; transcript_id "ENSDART00000188059"; transcript_version "1"; exon_number "28"; gene_name "ino80"; gene_source "ensembl_havana"; gene_biotype "protein_coding"; transcript_name "ino80-204"; transcript_source "ensembl"; transcript_biotype "protein_coding"; exon_id "ENSDARE00000743895"; exon_version "1";	chr20	28270907	28271006
chr20	ensembl	exon	28284742	28284900	gene_id "ENSDARG00000070432"; gene_version "8"; transcript_id "ENSDART00000188059"; transcript_version "1"; exon_number "28"; gene_name "ino80"; gene_source "ensembl_havana"; gene_biotype "protein_coding"; transcript_name "ino80-204"; transcript_source "ensembl"; transcript_biotype "protein_coding"; exon_id "ENSDARE00000743895"; exon_version "1";	chr20	28318509	28318609
chr20	ensembl	exon	28284742	28284900	gene_id "ENSDARG00000070432"; gene_version "8"; transcript_id "ENSDART00000188059"; transcript_version "1"; exon_number "28"; gene_name "ino80"; gene_source "ensembl_havana"; gene_biotype "protein_coding"; transcript_name "ino80-204"; transcript_source "ensembl"; transcript_biotype "protein_coding"; exon_id "ENSDARE00000743895"; exon_version "1";	chr20	28319605	28319705
chr20	ensembl	CDS	28284742	28284900	gene_id "ENSDARG00000070432"; gene_version "8"; transcript_id "ENSDART00000188059"; transcript_version "1"; exon_number "28"; gene_name "ino80"; gene_source "ensembl_havana"; gene_biotype "protein_coding"; transcript_name "ino80-204"; transcript_source "ensembl"; transcript_biotype "protein_coding"; protein_id "ENSDARP00000145988"; protein_version "1";	chr20	28245064	28245164
chr20	ensembl	CDS	28284742	28284900	gene_id "ENSDARG00000070432"; gene_version "8"; transcript_id "ENSDART00000188059"; transcript_version "1"; exon_number "28"; gene_name "ino80"; gene_source "ensembl_havana"; gene_biotype "protein_coding"; transcript_name "ino80-204"; transcript_source "ensembl"; transcript_biotype "protein_coding"; protein_id "ENSDARP00000145988"; protein_version "1";	chr20	28268756	28268856
chr20	ensembl	CDS	28284742	28284900	gene_id "ENSDARG00000070432"; gene_version "8"; transcript_id "ENSDART00000188059"; transcript_version "1"; exon_number "28"; gene_name "ino80"; gene_source "ensembl_havana"; gene_biotype "protein_coding"; transcript_name "ino80-204"; transcript_source "ensembl"; transcript_biotype "protein_coding"; protein_id "ENSDARP00000145988"; protein_version "1";	chr20	28270907	28271006
chr20	ensembl	CDS	28284742	28284900	gene_id "ENSDARG00000070432"; gene_version "8"; transcript_id "ENSDART00000188059"; transcript_version "1"; exon_number "28"; gene_name "ino80"; gene_source "ensembl_havana"; gene_biotype "protein_coding"; transcript_name "ino80-204"; transcript_source "ensembl"; transcript_biotype "protein_coding"; protein_id "ENSDARP00000145988"; protein_version "1";	chr20	28318509	28318609
chr20	ensembl	CDS	28284742	28284900	gene_id "ENSDARG00000070432"; gene_version "8"; transcript_id "ENSDART00000188059"; transcript_version "1"; exon_number "28"; gene_name "ino80"; gene_source "ensembl_havana"; gene_biotype "protein_coding"; transcript_name "ino80-204"; transcript_source "ensembl"; transcript_biotype "protein_coding"; protein_id "ENSDARP00000145988"; protein_version "1";	chr20	28319605	28319705
chr20	ensembl	exon	28284243	28284345	gene_id "ENSDARG00000070432"; gene_version "8"; transcript_id "ENSDART00000188059"; transcript_version "1"; exon_number "29"; gene_name "ino80"; gene_source "ensembl_havana"; gene_biotype "protein_coding"; transcript_name "ino80-204"; transcript_source "ensembl"; transcript_biotype "protein_coding"; exon_id "ENSDARE00000743891"; exon_version "1";	chr20	28245064	28245164
chr20	ensembl	exon	28284243	28284345	gene_id "ENSDARG00000070432"; gene_version "8"; transcript_id "ENSDART00000188059"; transcript_version "1"; exon_number "29"; gene_name "ino80"; gene_source "ensembl_havana"; gene_biotype "protein_coding"; transcript_name "ino80-204"; transcript_source "ensembl"; transcript_biotype "protein_coding"; exon_id "ENSDARE00000743891"; exon_version "1";	chr20	28268756	28268856
chr20	ensembl	exon	28284243	28284345	gene_id "ENSDARG00000070432"; gene_version "8"; transcript_id "ENSDART00000188059"; transcript_version "1"; exon_number "29"; gene_name "ino80"; gene_source "ensembl_havana"; gene_biotype "protein_coding"; transcript_name "ino80-204"; transcript_source "ensembl"; transcript_biotype "protein_coding"; exon_id "ENSDARE00000743891"; exon_version "1";	chr20	28270907	28271006
chr20	ensembl	exon	28284243	28284345	gene_id "ENSDARG00000070432"; gene_version "8"; transcript_id "ENSDART00000188059"; transcript_version "1"; exon_number "29"; gene_name "ino80"; gene_source "ensembl_havana"; gene_biotype "protein_coding"; transcript_name "ino80-204"; transcript_source "ensembl"; transcript_biotype "protein_coding"; exon_id "ENSDARE00000743891"; exon_version "1";	chr20	28318509	28318609
chr20	ensembl	exon	28284243	28284345	gene_id "ENSDARG00000070432"; gene_version "8"; transcript_id "ENSDART00000188059"; transcript_version "1"; exon_number "29"; gene_name "ino80"; gene_source "ensembl_havana"; gene_biotype "protein_coding"; transcript_name "ino80-204"; transcript_source "ensembl"; transcript_biotype "protein_coding"; exon_id "ENSDARE00000743891"; exon_version "1";	chr20	28319605	28319705
chr20	ensembl	CDS	28284243	28284345	gene_id "ENSDARG00000070432"; gene_version "8"; transcript_id "ENSDART00000188059"; transcript_version "1"; exon_number "29"; gene_name "ino80"; gene_source "ensembl_havana"; gene_biotype "protein_coding"; transcript_name "ino80-204"; transcript_source "ensembl"; transcript_biotype "protein_coding"; protein_id "ENSDARP00000145988"; protein_version "1";	chr20	28245064	28245164
chr20	ensembl	CDS	28284243	28284345	gene_id "ENSDARG00000070432"; gene_version "8"; transcript_id "ENSDART00000188059"; transcript_version "1"; exon_number "29"; gene_name "ino80"; gene_source "ensembl_havana"; gene_biotype "protein_coding"; transcript_name "ino80-204"; transcript_source "ensembl"; transcript_biotype "protein_coding"; protein_id "ENSDARP00000145988"; protein_version "1";	chr20	28268756	28268856
chr20	ensembl	CDS	28284243	28284345	gene_id "ENSDARG00000070432"; gene_version "8"; transcript_id "ENSDART00000188059"; transcript_version "1"; exon_number "29"; gene_name "ino80"; gene_source "ensembl_havana"; gene_biotype "protein_coding"; transcript_name "ino80-204"; transcript_source "ensembl"; transcript_biotype "protein_coding"; protein_id "ENSDARP00000145988"; protein_version "1";	chr20	28270907	28271006
chr20	ensembl	CDS	28284243	28284345	gene_id "ENSDARG00000070432"; gene_version "8"; transcript_id "ENSDART00000188059"; transcript_version "1"; exon_number "29"; gene_name "ino80"; gene_source "ensembl_havana"; gene_biotype "protein_coding"; transcript_name "ino80-204"; transcript_source "ensembl"; transcript_biotype "protein_coding"; protein_id "ENSDARP00000145988"; protein_version "1";	chr20	28318509	28318609
chr20	ensembl	CDS	28284243	28284345	gene_id "ENSDARG00000070432"; gene_version "8"; transcript_id "ENSDART00000188059"; transcript_version "1"; exon_number "29"; gene_name "ino80"; gene_source "ensembl_havana"; gene_biotype "protein_coding"; transcript_name "ino80-204"; transcript_source "ensembl"; transcript_biotype "protein_coding"; protein_id "ENSDARP00000145988"; protein_version "1";	chr20	28319605	28319705
chr20	ensembl	exon	28284045	28284133	gene_id "ENSDARG00000070432"; gene_version "8"; transcript_id "ENSDART00000188059"; transcript_version "1"; exon_number "30"; gene_name "ino80"; gene_source "ensembl_havana"; gene_biotype "protein_coding"; transcript_name "ino80-204"; transcript_source "ensembl"; transcript_biotype "protein_coding"; exon_id "ENSDARE00000743885"; exon_version "1";	chr20	28245064	28245164
chr20	ensembl	exon	28284045	28284133	gene_id "ENSDARG00000070432"; gene_version "8"; transcript_id "ENSDART00000188059"; transcript_version "1"; exon_number "30"; gene_name "ino80"; gene_source "ensembl_havana"; gene_biotype "protein_coding"; transcript_name "ino80-204"; transcript_source "ensembl"; transcript_biotype "protein_coding"; exon_id "ENSDARE00000743885"; exon_version "1";	chr20	28268756	28268856
chr20	ensembl	exon	28284045	28284133	gene_id "ENSDARG00000070432"; gene_version "8"; transcript_id "ENSDART00000188059"; transcript_version "1"; exon_number "30"; gene_name "ino80"; gene_source "ensembl_havana"; gene_biotype "protein_coding"; transcript_name "ino80-204"; transcript_source "ensembl"; transcript_biotype "protein_coding"; exon_id "ENSDARE00000743885"; exon_version "1";	chr20	28270907	28271006
chr20	ensembl	exon	28284045	28284133	gene_id "ENSDARG00000070432"; gene_version "8"; transcript_id "ENSDART00000188059"; transcript_version "1"; exon_number "30"; gene_name "ino80"; gene_source "ensembl_havana"; gene_biotype "protein_coding"; transcript_name "ino80-204"; transcript_source "ensembl"; transcript_biotype "protein_coding"; exon_id "ENSDARE00000743885"; exon_version "1";	chr20	28318509	28318609
chr20	ensembl	exon	28284045	28284133	gene_id "ENSDARG00000070432"; gene_version "8"; transcript_id "ENSDART00000188059"; transcript_version "1"; exon_number "30"; gene_name "ino80"; gene_source "ensembl_havana"; gene_biotype "protein_coding"; transcript_name "ino80-204"; transcript_source "ensembl"; transcript_biotype "protein_coding"; exon_id "ENSDARE00000743885"; exon_version "1";	chr20	28319605	28319705
chr20	ensembl	CDS	28284045	28284133	gene_id "ENSDARG00000070432"; gene_version "8"; transcript_id "ENSDART00000188059"; transcript_version "1"; exon_number "30"; gene_name "ino80"; gene_source "ensembl_havana"; gene_biotype "protein_coding"; transcript_name "ino80-204"; transcript_source "ensembl"; transcript_biotype "protein_coding"; protein_id "ENSDARP00000145988"; protein_version "1";	chr20	28245064	28245164
chr20	ensembl	CDS	28284045	28284133	gene_id "ENSDARG00000070432"; gene_version "8"; transcript_id "ENSDART00000188059"; transcript_version "1"; exon_number "30"; gene_name "ino80"; gene_source "ensembl_havana"; gene_biotype "protein_coding"; transcript_name "ino80-204"; transcript_source "ensembl"; transcript_biotype "protein_coding"; protein_id "ENSDARP00000145988"; protein_version "1";	chr20	28268756	28268856
chr20	ensembl	CDS	28284045	28284133	gene_id "ENSDARG00000070432"; gene_version "8"; transcript_id "ENSDART00000188059"; transcript_version "1"; exon_number "30"; gene_name "ino80"; gene_source "ensembl_havana"; gene_biotype "protein_coding"; transcript_name "ino80-204"; transcript_source "ensembl"; transcript_biotype "protein_coding"; protein_id "ENSDARP00000145988"; protein_version "1";	chr20	28270907	28271006
chr20	ensembl	CDS	28284045	28284133	gene_id "ENSDARG00000070432"; gene_version "8"; transcript_id "ENSDART00000188059"; transcript_version "1"; exon_number "30"; gene_name "ino80"; gene_source "ensembl_havana"; gene_biotype "protein_coding"; transcript_name "ino80-204"; transcript_source "ensembl"; transcript_biotype "protein_coding"; protein_id "ENSDARP00000145988"; protein_version "1";	chr20	28318509	28318609
chr20	ensembl	CDS	28284045	28284133	gene_id "ENSDARG00000070432"; gene_version "8"; transcript_id "ENSDART00000188059"; transcript_version "1"; exon_number "30"; gene_name "ino80"; gene_source "ensembl_havana"; gene_biotype "protein_coding"; transcript_name "ino80-204"; transcript_source "ensembl"; transcript_biotype "protein_coding"; protein_id "ENSDARP00000145988"; protein_version "1";	chr20	28319605	28319705
chr20	ensembl	exon	28281440	28281601	gene_id "ENSDARG00000070432"; gene_version "8"; transcript_id "ENSDART00000188059"; transcript_version "1"; exon_number "31"; gene_name "ino80"; gene_source "ensembl_havana"; gene_biotype "protein_coding"; transcript_name "ino80-204"; transcript_source "ensembl"; transcript_biotype "protein_coding"; exon_id "ENSDARE00000743881"; exon_version "1";	chr20	28245064	28245164
chr20	ensembl	exon	28281440	28281601	gene_id "ENSDARG00000070432"; gene_version "8"; transcript_id "ENSDART00000188059"; transcript_version "1"; exon_number "31"; gene_name "ino80"; gene_source "ensembl_havana"; gene_biotype "protein_coding"; transcript_name "ino80-204"; transcript_source "ensembl"; transcript_biotype "protein_coding"; exon_id "ENSDARE00000743881"; exon_version "1";	chr20	28268756	28268856
chr20	ensembl	exon	28281440	28281601	gene_id "ENSDARG00000070432"; gene_version "8"; transcript_id "ENSDART00000188059"; transcript_version "1"; exon_number "31"; gene_name "ino80"; gene_source "ensembl_havana"; gene_biotype "protein_coding"; transcript_name "ino80-204"; transcript_source "ensembl"; transcript_biotype "protein_coding"; exon_id "ENSDARE00000743881"; exon_version "1";	chr20	28270907	28271006
chr20	ensembl	exon	28281440	28281601	gene_id "ENSDARG00000070432"; gene_version "8"; transcript_id "ENSDART00000188059"; transcript_version "1"; exon_number "31"; gene_name "ino80"; gene_source "ensembl_havana"; gene_biotype "protein_coding"; transcript_name "ino80-204"; transcript_source "ensembl"; transcript_biotype "protein_coding"; exon_id "ENSDARE00000743881"; exon_version "1";	chr20	28318509	28318609
chr20	ensembl	exon	28281440	28281601	gene_id "ENSDARG00000070432"; gene_version "8"; transcript_id "ENSDART00000188059"; transcript_version "1"; exon_number "31"; gene_name "ino80"; gene_source "ensembl_havana"; gene_biotype "protein_coding"; transcript_name "ino80-204"; transcript_source "ensembl"; transcript_biotype "protein_coding"; exon_id "ENSDARE00000743881"; exon_version "1";	chr20	28319605	28319705
chr20	ensembl	CDS	28281440	28281601	gene_id "ENSDARG00000070432"; gene_version "8"; transcript_id "ENSDART00000188059"; transcript_version "1"; exon_number "31"; gene_name "ino80"; gene_source "ensembl_havana"; gene_biotype "protein_coding"; transcript_name "ino80-204"; transcript_source "ensembl"; transcript_biotype "protein_coding"; protein_id "ENSDARP00000145988"; protein_version "1";	chr20	28245064	28245164
chr20	ensembl	CDS	28281440	28281601	gene_id "ENSDARG00000070432"; gene_version "8"; transcript_id "ENSDART00000188059"; transcript_version "1"; exon_number "31"; gene_name "ino80"; gene_source "ensembl_havana"; gene_biotype "protein_coding"; transcript_name "ino80-204"; transcript_source "ensembl"; transcript_biotype "protein_coding"; protein_id "ENSDARP00000145988"; protein_version "1";	chr20	28268756	28268856
chr20	ensembl	CDS	28281440	28281601	gene_id "ENSDARG00000070432"; gene_version "8"; transcript_id "ENSDART00000188059"; transcript_version "1"; exon_number "31"; gene_name "ino80"; gene_source "ensembl_havana"; gene_biotype "protein_coding"; transcript_name "ino80-204"; transcript_source "ensembl"; transcript_biotype "protein_coding"; protein_id "ENSDARP00000145988"; protein_version "1";	chr20	28270907	28271006
chr20	ensembl	CDS	28281440	28281601	gene_id "ENSDARG00000070432"; gene_version "8"; transcript_id "ENSDART00000188059"; transcript_version "1"; exon_number "31"; gene_name "ino80"; gene_source "ensembl_havana"; gene_biotype "protein_coding"; transcript_name "ino80-204"; transcript_source "ensembl"; transcript_biotype "protein_coding"; protein_id "ENSDARP00000145988"; protein_version "1";	chr20	28318509	28318609
chr20	ensembl	CDS	28281440	28281601	gene_id "ENSDARG00000070432"; gene_version "8"; transcript_id "ENSDART00000188059"; transcript_version "1"; exon_number "31"; gene_name "ino80"; gene_source "ensembl_havana"; gene_biotype "protein_coding"; transcript_name "ino80-204"; transcript_source "ensembl"; transcript_biotype "protein_coding"; protein_id "ENSDARP00000145988"; protein_version "1";	chr20	28319605	28319705
chr20	ensembl	exon	28278728	28278887	gene_id "ENSDARG00000070432"; gene_version "8"; transcript_id "ENSDART00000188059"; transcript_version "1"; exon_number "32"; gene_name "ino80"; gene_source "ensembl_havana"; gene_biotype "protein_coding"; transcript_name "ino80-204"; transcript_source "ensembl"; transcript_biotype "protein_coding"; exon_id "ENSDARE00000743877"; exon_version "1";	chr20	28245064	28245164
chr20	ensembl	exon	28278728	28278887	gene_id "ENSDARG00000070432"; gene_version "8"; transcript_id "ENSDART00000188059"; transcript_version "1"; exon_number "32"; gene_name "ino80"; gene_source "ensembl_havana"; gene_biotype "protein_coding"; transcript_name "ino80-204"; transcript_source "ensembl"; transcript_biotype "protein_coding"; exon_id "ENSDARE00000743877"; exon_version "1";	chr20	28268756	28268856
chr20	ensembl	exon	28278728	28278887	gene_id "ENSDARG00000070432"; gene_version "8"; transcript_id "ENSDART00000188059"; transcript_version "1"; exon_number "32"; gene_name "ino80"; gene_source "ensembl_havana"; gene_biotype "protein_coding"; transcript_name "ino80-204"; transcript_source "ensembl"; transcript_biotype "protein_coding"; exon_id "ENSDARE00000743877"; exon_version "1";	chr20	28270907	28271006
chr20	ensembl	exon	28278728	28278887	gene_id "ENSDARG00000070432"; gene_version "8"; transcript_id "ENSDART00000188059"; transcript_version "1"; exon_number "32"; gene_name "ino80"; gene_source "ensembl_havana"; gene_biotype "protein_coding"; transcript_name "ino80-204"; transcript_source "ensembl"; transcript_biotype "protein_coding"; exon_id "ENSDARE00000743877"; exon_version "1";	chr20	28318509	28318609
chr20	ensembl	exon	28278728	28278887	gene_id "ENSDARG00000070432"; gene_version "8"; transcript_id "ENSDART00000188059"; transcript_version "1"; exon_number "32"; gene_name "ino80"; gene_source "ensembl_havana"; gene_biotype "protein_coding"; transcript_name "ino80-204"; transcript_source "ensembl"; transcript_biotype "protein_coding"; exon_id "ENSDARE00000743877"; exon_version "1";	chr20	28319605	28319705
chr20	ensembl	CDS	28278728	28278887	gene_id "ENSDARG00000070432"; gene_version "8"; transcript_id "ENSDART00000188059"; transcript_version "1"; exon_number "32"; gene_name "ino80"; gene_source "ensembl_havana"; gene_biotype "protein_coding"; transcript_name "ino80-204"; transcript_source "ensembl"; transcript_biotype "protein_coding"; protein_id "ENSDARP00000145988"; protein_version "1";	chr20	28245064	28245164
chr20	ensembl	CDS	28278728	28278887	gene_id "ENSDARG00000070432"; gene_version "8"; transcript_id "ENSDART00000188059"; transcript_version "1"; exon_number "32"; gene_name "ino80"; gene_source "ensembl_havana"; gene_biotype "protein_coding"; transcript_name "ino80-204"; transcript_source "ensembl"; transcript_biotype "protein_coding"; protein_id "ENSDARP00000145988"; protein_version "1";	chr20	28268756	28268856
chr20	ensembl	CDS	28278728	28278887	gene_id "ENSDARG00000070432"; gene_version "8"; transcript_id "ENSDART00000188059"; transcript_version "1"; exon_number "32"; gene_name "ino80"; gene_source "ensembl_havana"; gene_biotype "protein_coding"; transcript_name "ino80-204"; transcript_source "ensembl"; transcript_biotype "protein_coding"; protein_id "ENSDARP00000145988"; protein_version "1";	chr20	28270907	28271006
chr20	ensembl	CDS	28278728	28278887	gene_id "ENSDARG00000070432"; gene_version "8"; transcript_id "ENSDART00000188059"; transcript_version "1"; exon_number "32"; gene_name "ino80"; gene_source "ensembl_havana"; gene_biotype "protein_coding"; transcript_name "ino80-204"; transcript_source "ensembl"; transcript_biotype "protein_coding"; protein_id "ENSDARP00000145988"; protein_version "1";	chr20	28318509	28318609
chr20	ensembl	CDS	28278728	28278887	gene_id "ENSDARG00000070432"; gene_version "8"; transcript_id "ENSDART00000188059"; transcript_version "1"; exon_number "32"; gene_name "ino80"; gene_source "ensembl_havana"; gene_biotype "protein_coding"; transcript_name "ino80-204"; transcript_source "ensembl"; transcript_biotype "protein_coding"; protein_id "ENSDARP00000145988"; protein_version "1";	chr20	28319605	28319705
chr20	ensembl	exon	28273477	28273695	gene_id "ENSDARG00000070432"; gene_version "8"; transcript_id "ENSDART00000188059"; transcript_version "1"; exon_number "33"; gene_name "ino80"; gene_source "ensembl_havana"; gene_biotype "protein_coding"; transcript_name "ino80-204"; transcript_source "ensembl"; transcript_biotype "protein_coding"; exon_id "ENSDARE00000743875"; exon_version "1";	chr20	28245064	28245164
chr20	ensembl	exon	28273477	28273695	gene_id "ENSDARG00000070432"; gene_version "8"; transcript_id "ENSDART00000188059"; transcript_version "1"; exon_number "33"; gene_name "ino80"; gene_source "ensembl_havana"; gene_biotype "protein_coding"; transcript_name "ino80-204"; transcript_source "ensembl"; transcript_biotype "protein_coding"; exon_id "ENSDARE00000743875"; exon_version "1";	chr20	28268756	28268856
chr20	ensembl	exon	28273477	28273695	gene_id "ENSDARG00000070432"; gene_version "8"; transcript_id "ENSDART00000188059"; transcript_version "1"; exon_number "33"; gene_name "ino80"; gene_source "ensembl_havana"; gene_biotype "protein_coding"; transcript_name "ino80-204"; transcript_source "ensembl"; transcript_biotype "protein_coding"; exon_id "ENSDARE00000743875"; exon_version "1";	chr20	28270907	28271006
chr20	ensembl	exon	28273477	28273695	gene_id "ENSDARG00000070432"; gene_version "8"; transcript_id "ENSDART00000188059"; transcript_version "1"; exon_number "33"; gene_name "ino80"; gene_source "ensembl_havana"; gene_biotype "protein_coding"; transcript_name "ino80-204"; transcript_source "ensembl"; transcript_biotype "protein_coding"; exon_id "ENSDARE00000743875"; exon_version "1";	chr20	28318509	28318609
chr20	ensembl	exon	28273477	28273695	gene_id "ENSDARG00000070432"; gene_version "8"; transcript_id "ENSDART00000188059"; transcript_version "1"; exon_number "33"; gene_name "ino80"; gene_source "ensembl_havana"; gene_biotype "protein_coding"; transcript_name "ino80-204"; transcript_source "ensembl"; transcript_biotype "protein_coding"; exon_id "ENSDARE00000743875"; exon_version "1";	chr20	28319605	28319705
chr20	ensembl	CDS	28273477	28273695	gene_id "ENSDARG00000070432"; gene_version "8"; transcript_id "ENSDART00000188059"; transcript_version "1"; exon_number "33"; gene_name "ino80"; gene_source "ensembl_havana"; gene_biotype "protein_coding"; transcript_name "ino80-204"; transcript_source "ensembl"; transcript_biotype "protein_coding"; protein_id "ENSDARP00000145988"; protein_version "1";	chr20	28245064	28245164
chr20	ensembl	CDS	28273477	28273695	gene_id "ENSDARG00000070432"; gene_version "8"; transcript_id "ENSDART00000188059"; transcript_version "1"; exon_number "33"; gene_name "ino80"; gene_source "ensembl_havana"; gene_biotype "protein_coding"; transcript_name "ino80-204"; transcript_source "ensembl"; transcript_biotype "protein_coding"; protein_id "ENSDARP00000145988"; protein_version "1";	chr20	28268756	28268856
chr20	ensembl	CDS	28273477	28273695	gene_id "ENSDARG00000070432"; gene_version "8"; transcript_id "ENSDART00000188059"; transcript_version "1"; exon_number "33"; gene_name "ino80"; gene_source "ensembl_havana"; gene_biotype "protein_coding"; transcript_name "ino80-204"; transcript_source "ensembl"; transcript_biotype "protein_coding"; protein_id "ENSDARP00000145988"; protein_version "1";	chr20	28270907	28271006
chr20	ensembl	CDS	28273477	28273695	gene_id "ENSDARG00000070432"; gene_version "8"; transcript_id "ENSDART00000188059"; transcript_version "1"; exon_number "33"; gene_name "ino80"; gene_source "ensembl_havana"; gene_biotype "protein_coding"; transcript_name "ino80-204"; transcript_source "ensembl"; transcript_biotype "protein_coding"; protein_id "ENSDARP00000145988"; protein_version "1";	chr20	28318509	28318609
chr20	ensembl	CDS	28273477	28273695	gene_id "ENSDARG00000070432"; gene_version "8"; transcript_id "ENSDART00000188059"; transcript_version "1"; exon_number "33"; gene_name "ino80"; gene_source "ensembl_havana"; gene_biotype "protein_coding"; transcript_name "ino80-204"; transcript_source "ensembl"; transcript_biotype "protein_coding"; protein_id "ENSDARP00000145988"; protein_version "1";	chr20	28319605	28319705
chr20	ensembl	exon	28266327	28270881	gene_id "ENSDARG00000070432"; gene_version "8"; transcript_id "ENSDART00000188059"; transcript_version "1"; exon_number "34"; gene_name "ino80"; gene_source "ensembl_havana"; gene_biotype "protein_coding"; transcript_name "ino80-204"; transcript_source "ensembl"; transcript_biotype "protein_coding"; exon_id "ENSDARE00001306559"; exon_version "1";	chr20	28245064	28245164
chr20	ensembl	exon	28266327	28270881	gene_id "ENSDARG00000070432"; gene_version "8"; transcript_id "ENSDART00000188059"; transcript_version "1"; exon_number "34"; gene_name "ino80"; gene_source "ensembl_havana"; gene_biotype "protein_coding"; transcript_name "ino80-204"; transcript_source "ensembl"; transcript_biotype "protein_coding"; exon_id "ENSDARE00001306559"; exon_version "1";	chr20	28268756	28268856
chr20	ensembl	exon	28266327	28270881	gene_id "ENSDARG00000070432"; gene_version "8"; transcript_id "ENSDART00000188059"; transcript_version "1"; exon_number "34"; gene_name "ino80"; gene_source "ensembl_havana"; gene_biotype "protein_coding"; transcript_name "ino80-204"; transcript_source "ensembl"; transcript_biotype "protein_coding"; exon_id "ENSDARE00001306559"; exon_version "1";	chr20	28270907	28271006
chr20	ensembl	exon	28266327	28270881	gene_id "ENSDARG00000070432"; gene_version "8"; transcript_id "ENSDART00000188059"; transcript_version "1"; exon_number "34"; gene_name "ino80"; gene_source "ensembl_havana"; gene_biotype "protein_coding"; transcript_name "ino80-204"; transcript_source "ensembl"; transcript_biotype "protein_coding"; exon_id "ENSDARE00001306559"; exon_version "1";	chr20	28318509	28318609
chr20	ensembl	exon	28266327	28270881	gene_id "ENSDARG00000070432"; gene_version "8"; transcript_id "ENSDART00000188059"; transcript_version "1"; exon_number "34"; gene_name "ino80"; gene_source "ensembl_havana"; gene_biotype "protein_coding"; transcript_name "ino80-204"; transcript_source "ensembl"; transcript_biotype "protein_coding"; exon_id "ENSDARE00001306559"; exon_version "1";	chr20	28319605	28319705
chr20	ensembl	CDS	28270682	28270881	gene_id "ENSDARG00000070432"; gene_version "8"; transcript_id "ENSDART00000188059"; transcript_version "1"; exon_number "34"; gene_name "ino80"; gene_source "ensembl_havana"; gene_biotype "protein_coding"; transcript_name "ino80-204"; transcript_source "ensembl"; transcript_biotype "protein_coding"; protein_id "ENSDARP00000145988"; protein_version "1";	chr20	28245064	28245164
chr20	ensembl	CDS	28270682	28270881	gene_id "ENSDARG00000070432"; gene_version "8"; transcript_id "ENSDART00000188059"; transcript_version "1"; exon_number "34"; gene_name "ino80"; gene_source "ensembl_havana"; gene_biotype "protein_coding"; transcript_name "ino80-204"; transcript_source "ensembl"; transcript_biotype "protein_coding"; protein_id "ENSDARP00000145988"; protein_version "1";	chr20	28268756	28268856
chr20	ensembl	CDS	28270682	28270881	gene_id "ENSDARG00000070432"; gene_version "8"; transcript_id "ENSDART00000188059"; transcript_version "1"; exon_number "34"; gene_name "ino80"; gene_source "ensembl_havana"; gene_biotype "protein_coding"; transcript_name "ino80-204"; transcript_source "ensembl"; transcript_biotype "protein_coding"; protein_id "ENSDARP00000145988"; protein_version "1";	chr20	28270907	28271006
chr20	ensembl	CDS	28270682	28270881	gene_id "ENSDARG00000070432"; gene_version "8"; transcript_id "ENSDART00000188059"; transcript_version "1"; exon_number "34"; gene_name "ino80"; gene_source "ensembl_havana"; gene_biotype "protein_coding"; transcript_name "ino80-204"; transcript_source "ensembl"; transcript_biotype "protein_coding"; protein_id "ENSDARP00000145988"; protein_version "1";	chr20	28318509	28318609
chr20	ensembl	CDS	28270682	28270881	gene_id "ENSDARG00000070432"; gene_version "8"; transcript_id "ENSDART00000188059"; transcript_version "1"; exon_number "34"; gene_name "ino80"; gene_source "ensembl_havana"; gene_biotype "protein_coding"; transcript_name "ino80-204"; transcript_source "ensembl"; transcript_biotype "protein_coding"; protein_id "ENSDARP00000145988"; protein_version "1";	chr20	28319605	28319705
chr20	ensembl	stop_codon	28270679	28270681	gene_id "ENSDARG00000070432"; gene_version "8"; transcript_id "ENSDART00000188059"; transcript_version "1"; exon_number "34"; gene_name "ino80"; gene_source "ensembl_havana"; gene_biotype "protein_coding"; transcript_name "ino80-204"; transcript_source "ensembl"; transcript_biotype "protein_coding";	chr20	28245064	28245164
chr20	ensembl	stop_codon	28270679	28270681	gene_id "ENSDARG00000070432"; gene_version "8"; transcript_id "ENSDART00000188059"; transcript_version "1"; exon_number "34"; gene_name "ino80"; gene_source "ensembl_havana"; gene_biotype "protein_coding"; transcript_name "ino80-204"; transcript_source "ensembl"; transcript_biotype "protein_coding";	chr20	28268756	28268856
chr20	ensembl	stop_codon	28270679	28270681	gene_id "ENSDARG00000070432"; gene_version "8"; transcript_id "ENSDART00000188059"; transcript_version "1"; exon_number "34"; gene_name "ino80"; gene_source "ensembl_havana"; gene_biotype "protein_coding"; transcript_name "ino80-204"; transcript_source "ensembl"; transcript_biotype "protein_coding";	chr20	28270907	28271006
chr20	ensembl	stop_codon	28270679	28270681	gene_id "ENSDARG00000070432"; gene_version "8"; transcript_id "ENSDART00000188059"; transcript_version "1"; exon_number "34"; gene_name "ino80"; gene_source "ensembl_havana"; gene_biotype "protein_coding"; transcript_name "ino80-204"; transcript_source "ensembl"; transcript_biotype "protein_coding";	chr20	28318509	28318609
chr20	ensembl	stop_codon	28270679	28270681	gene_id "ENSDARG00000070432"; gene_version "8"; transcript_id "ENSDART00000188059"; transcript_version "1"; exon_number "34"; gene_name "ino80"; gene_source "ensembl_havana"; gene_biotype "protein_coding"; transcript_name "ino80-204"; transcript_source "ensembl"; transcript_biotype "protein_coding";	chr20	28319605	28319705
chr20	ensembl	five_prime_utr	28349111	28349144	gene_id "ENSDARG00000070432"; gene_version "8"; transcript_id "ENSDART00000188059"; transcript_version "1"; gene_name "ino80"; gene_source "ensembl_havana"; gene_biotype "protein_coding"; transcript_name "ino80-204"; transcript_source "ensembl"; transcript_biotype "protein_coding";	chr20	28318509	28318609
chr20	ensembl	five_prime_utr	28349111	28349144	gene_id "ENSDARG00000070432"; gene_version "8"; transcript_id "ENSDART00000188059"; transcript_version "1"; gene_name "ino80"; gene_source "ensembl_havana"; gene_biotype "protein_coding"; transcript_name "ino80-204"; transcript_source "ensembl"; transcript_biotype "protein_coding";	chr20	28319605	28319705
chr20	ensembl	five_prime_utr	28349111	28349144	gene_id "ENSDARG00000070432"; gene_version "8"; transcript_id "ENSDART00000188059"; transcript_version "1"; gene_name "ino80"; gene_source "ensembl_havana"; gene_biotype "protein_coding"; transcript_name "ino80-204"; transcript_source "ensembl"; transcript_biotype "protein_coding";	chr20	28364803	28364902
chr20	ensembl	three_prime_utr	28266327	28270678	gene_id "ENSDARG00000070432"; gene_version "8"; transcript_id "ENSDART00000188059"; transcript_version "1"; gene_name "ino80"; gene_source "ensembl_havana"; gene_biotype "protein_coding"; transcript_name "ino80-204"; transcript_source "ensembl"; transcript_biotype "protein_coding";	chr20	28245064	28245164
chr20	ensembl	three_prime_utr	28266327	28270678	gene_id "ENSDARG00000070432"; gene_version "8"; transcript_id "ENSDART00000188059"; transcript_version "1"; gene_name "ino80"; gene_source "ensembl_havana"; gene_biotype "protein_coding"; transcript_name "ino80-204"; transcript_source "ensembl"; transcript_biotype "protein_coding";	chr20	28268756	28268856
chr20	ensembl	three_prime_utr	28266327	28270678	gene_id "ENSDARG00000070432"; gene_version "8"; transcript_id "ENSDART00000188059"; transcript_version "1"; gene_name "ino80"; gene_source "ensembl_havana"; gene_biotype "protein_coding"; transcript_name "ino80-204"; transcript_source "ensembl"; transcript_biotype "protein_coding";	chr20	28270907	28271006
chr20	ensembl	three_prime_utr	28266327	28270678	gene_id "ENSDARG00000070432"; gene_version "8"; transcript_id "ENSDART00000188059"; transcript_version "1"; gene_name "ino80"; gene_source "ensembl_havana"; gene_biotype "protein_coding"; transcript_name "ino80-204"; transcript_source "ensembl"; transcript_biotype "protein_coding";	chr20	28318509	28318609
chr20	ensembl	three_prime_utr	28266327	28270678	gene_id "ENSDARG00000070432"; gene_version "8"; transcript_id "ENSDART00000188059"; transcript_version "1"; gene_name "ino80"; gene_source "ensembl_havana"; gene_biotype "protein_coding"; transcript_name "ino80-204"; transcript_source "ensembl"; transcript_biotype "protein_coding";	chr20	28319605	28319705
chr20	havana	transcript	28269603	28352352	gene_id "ENSDARG00000070432"; gene_version "8"; transcript_id "ENSDART00000128806"; transcript_version "3"; gene_name "ino80"; gene_source "ensembl_havana"; gene_biotype "protein_coding"; transcript_name "ino80-201"; transcript_source "havana"; transcript_biotype "protein_coding";	chr20	28245064	28245164
chr20	havana	transcript	28269603	28352352	gene_id "ENSDARG00000070432"; gene_version "8"; transcript_id "ENSDART00000128806"; transcript_version "3"; gene_name "ino80"; gene_source "ensembl_havana"; gene_biotype "protein_coding"; transcript_name "ino80-201"; transcript_source "havana"; transcript_biotype "protein_coding";	chr20	28268756	28268856
chr20	havana	transcript	28269603	28352352	gene_id "ENSDARG00000070432"; gene_version "8"; transcript_id "ENSDART00000128806"; transcript_version "3"; gene_name "ino80"; gene_source "ensembl_havana"; gene_biotype "protein_coding"; transcript_name "ino80-201"; transcript_source "havana"; transcript_biotype "protein_coding";	chr20	28270907	28271006
chr20	havana	transcript	28269603	28352352	gene_id "ENSDARG00000070432"; gene_version "8"; transcript_id "ENSDART00000128806"; transcript_version "3"; gene_name "ino80"; gene_source "ensembl_havana"; gene_biotype "protein_coding"; transcript_name "ino80-201"; transcript_source "havana"; transcript_biotype "protein_coding";	chr20	28318509	28318609
chr20	havana	transcript	28269603	28352352	gene_id "ENSDARG00000070432"; gene_version "8"; transcript_id "ENSDART00000128806"; transcript_version "3"; gene_name "ino80"; gene_source "ensembl_havana"; gene_biotype "protein_coding"; transcript_name "ino80-201"; transcript_source "havana"; transcript_biotype "protein_coding";	chr20	28319605	28319705
chr20	havana	transcript	28269603	28352352	gene_id "ENSDARG00000070432"; gene_version "8"; transcript_id "ENSDART00000128806"; transcript_version "3"; gene_name "ino80"; gene_source "ensembl_havana"; gene_biotype "protein_coding"; transcript_name "ino80-201"; transcript_source "havana"; transcript_biotype "protein_coding";	chr20	28364803	28364902
chr20	havana	exon	28352308	28352352	gene_id "ENSDARG00000070432"; gene_version "8"; transcript_id "ENSDART00000128806"; transcript_version "3"; exon_number "1"; gene_name "ino80"; gene_source "ensembl_havana"; gene_biotype "protein_coding"; transcript_name "ino80-201"; transcript_source "havana"; transcript_biotype "protein_coding"; exon_id "ENSDARE00000744059"; exon_version "4";	chr20	28318509	28318609
chr20	havana	exon	28352308	28352352	gene_id "ENSDARG00000070432"; gene_version "8"; transcript_id "ENSDART00000128806"; transcript_version "3"; exon_number "1"; gene_name "ino80"; gene_source "ensembl_havana"; gene_biotype "protein_coding"; transcript_name "ino80-201"; transcript_source "havana"; transcript_biotype "protein_coding"; exon_id "ENSDARE00000744059"; exon_version "4";	chr20	28319605	28319705
chr20	havana	exon	28352308	28352352	gene_id "ENSDARG00000070432"; gene_version "8"; transcript_id "ENSDART00000128806"; transcript_version "3"; exon_number "1"; gene_name "ino80"; gene_source "ensembl_havana"; gene_biotype "protein_coding"; transcript_name "ino80-201"; transcript_source "havana"; transcript_biotype "protein_coding"; exon_id "ENSDARE00000744059"; exon_version "4";	chr20	28364803	28364902
chr20	havana	exon	28348968	28349144	gene_id "ENSDARG00000070432"; gene_version "8"; transcript_id "ENSDART00000128806"; transcript_version "3"; exon_number "2"; gene_name "ino80"; gene_source "ensembl_havana"; gene_biotype "protein_coding"; transcript_name "ino80-201"; transcript_source "havana"; transcript_biotype "protein_coding"; exon_id "ENSDARE00000744058"; exon_version "1";	chr20	28318509	28318609
chr20	havana	exon	28348968	28349144	gene_id "ENSDARG00000070432"; gene_version "8"; transcript_id "ENSDART00000128806"; transcript_version "3"; exon_number "2"; gene_name "ino80"; gene_source "ensembl_havana"; gene_biotype "protein_coding"; transcript_name "ino80-201"; transcript_source "havana"; transcript_biotype "protein_coding"; exon_id "ENSDARE00000744058"; exon_version "1";	chr20	28319605	28319705
chr20	havana	exon	28348968	28349144	gene_id "ENSDARG00000070432"; gene_version "8"; transcript_id "ENSDART00000128806"; transcript_version "3"; exon_number "2"; gene_name "ino80"; gene_source "ensembl_havana"; gene_biotype "protein_coding"; transcript_name "ino80-201"; transcript_source "havana"; transcript_biotype "protein_coding"; exon_id "ENSDARE00000744058"; exon_version "1";	chr20	28364803	28364902
chr20	havana	CDS	28348968	28349110	gene_id "ENSDARG00000070432"; gene_version "8"; transcript_id "ENSDART00000128806"; transcript_version "3"; exon_number "2"; gene_name "ino80"; gene_source "ensembl_havana"; gene_biotype "protein_coding"; transcript_name "ino80-201"; transcript_source "havana"; transcript_biotype "protein_coding"; protein_id "ENSDARP00000109152"; protein_version "2";	chr20	28318509	28318609
chr20	havana	CDS	28348968	28349110	gene_id "ENSDARG00000070432"; gene_version "8"; transcript_id "ENSDART00000128806"; transcript_version "3"; exon_number "2"; gene_name "ino80"; gene_source "ensembl_havana"; gene_biotype "protein_coding"; transcript_name "ino80-201"; transcript_source "havana"; transcript_biotype "protein_coding"; protein_id "ENSDARP00000109152"; protein_version "2";	chr20	28319605	28319705
chr20	havana	CDS	28348968	28349110	gene_id "ENSDARG00000070432"; gene_version "8"; transcript_id "ENSDART00000128806"; transcript_version "3"; exon_number "2"; gene_name "ino80"; gene_source "ensembl_havana"; gene_biotype "protein_coding"; transcript_name "ino80-201"; transcript_source "havana"; transcript_biotype "protein_coding"; protein_id "ENSDARP00000109152"; protein_version "2";	chr20	28364803	28364902
chr20	havana	start_codon	28349108	28349110	gene_id "ENSDARG00000070432"; gene_version "8"; transcript_id "ENSDART00000128806"; transcript_version "3"; exon_number "2"; gene_name "ino80"; gene_source "ensembl_havana"; gene_biotype "protein_coding"; transcript_name "ino80-201"; transcript_source "havana"; transcript_biotype "protein_coding";	chr20	28318509	28318609
chr20	havana	start_codon	28349108	28349110	gene_id "ENSDARG00000070432"; gene_version "8"; transcript_id "ENSDART00000128806"; transcript_version "3"; exon_number "2"; gene_name "ino80"; gene_source "ensembl_havana"; gene_biotype "protein_coding"; transcript_name "ino80-201"; transcript_source "havana"; transcript_biotype "protein_coding";	chr20	28319605	28319705
chr20	havana	start_codon	28349108	28349110	gene_id "ENSDARG00000070432"; gene_version "8"; transcript_id "ENSDART00000128806"; transcript_version "3"; exon_number "2"; gene_name "ino80"; gene_source "ensembl_havana"; gene_biotype "protein_coding"; transcript_name "ino80-201"; transcript_source "havana"; transcript_biotype "protein_coding";	chr20	28364803	28364902
chr20	havana	exon	28347628	28347788	gene_id "ENSDARG00000070432"; gene_version "8"; transcript_id "ENSDART00000128806"; transcript_version "3"; exon_number "3"; gene_name "ino80"; gene_source "ensembl_havana"; gene_biotype "protein_coding"; transcript_name "ino80-201"; transcript_source "havana"; transcript_biotype "protein_coding"; exon_id "ENSDARE00000744055"; exon_version "1";	chr20	28318509	28318609
chr20	havana	exon	28347628	28347788	gene_id "ENSDARG00000070432"; gene_version "8"; transcript_id "ENSDART00000128806"; transcript_version "3"; exon_number "3"; gene_name "ino80"; gene_source "ensembl_havana"; gene_biotype "protein_coding"; transcript_name "ino80-201"; transcript_source "havana"; transcript_biotype "protein_coding"; exon_id "ENSDARE00000744055"; exon_version "1";	chr20	28319605	28319705
chr20	havana	exon	28347628	28347788	gene_id "ENSDARG00000070432"; gene_version "8"; transcript_id "ENSDART00000128806"; transcript_version "3"; exon_number "3"; gene_name "ino80"; gene_source "ensembl_havana"; gene_biotype "protein_coding"; transcript_name "ino80-201"; transcript_source "havana"; transcript_biotype "protein_coding"; exon_id "ENSDARE00000744055"; exon_version "1";	chr20	28364803	28364902
chr20	havana	CDS	28347628	28347788	gene_id "ENSDARG00000070432"; gene_version "8"; transcript_id "ENSDART00000128806"; transcript_version "3"; exon_number "3"; gene_name "ino80"; gene_source "ensembl_havana"; gene_biotype "protein_coding"; transcript_name "ino80-201"; transcript_source "havana"; transcript_biotype "protein_coding"; protein_id "ENSDARP00000109152"; protein_version "2";	chr20	28318509	28318609
chr20	havana	CDS	28347628	28347788	gene_id "ENSDARG00000070432"; gene_version "8"; transcript_id "ENSDART00000128806"; transcript_version "3"; exon_number "3"; gene_name "ino80"; gene_source "ensembl_havana"; gene_biotype "protein_coding"; transcript_name "ino80-201"; transcript_source "havana"; transcript_biotype "protein_coding"; protein_id "ENSDARP00000109152"; protein_version "2";	chr20	28319605	28319705
chr20	havana	CDS	28347628	28347788	gene_id "ENSDARG00000070432"; gene_version "8"; transcript_id "ENSDART00000128806"; transcript_version "3"; exon_number "3"; gene_name "ino80"; gene_source "ensembl_havana"; gene_biotype "protein_coding"; transcript_name "ino80-201"; transcript_source "havana"; transcript_biotype "protein_coding"; protein_id "ENSDARP00000109152"; protein_version "2";	chr20	28364803	28364902
chr20	havana	exon	28346186	28346253	gene_id "ENSDARG00000070432"; gene_version "8"; transcript_id "ENSDART00000128806"; transcript_version "3"; exon_number "4"; gene_name "ino80"; gene_source "ensembl_havana"; gene_biotype "protein_coding"; transcript_name "ino80-201"; transcript_source "havana"; transcript_biotype "protein_coding"; exon_id "ENSDARE00000744051"; exon_version "1";	chr20	28318509	28318609
chr20	havana	exon	28346186	28346253	gene_id "ENSDARG00000070432"; gene_version "8"; transcript_id "ENSDART00000128806"; transcript_version "3"; exon_number "4"; gene_name "ino80"; gene_source "ensembl_havana"; gene_biotype "protein_coding"; transcript_name "ino80-201"; transcript_source "havana"; transcript_biotype "protein_coding"; exon_id "ENSDARE00000744051"; exon_version "1";	chr20	28319605	28319705
chr20	havana	exon	28346186	28346253	gene_id "ENSDARG00000070432"; gene_version "8"; transcript_id "ENSDART00000128806"; transcript_version "3"; exon_number "4"; gene_name "ino80"; gene_source "ensembl_havana"; gene_biotype "protein_coding"; transcript_name "ino80-201"; transcript_source "havana"; transcript_biotype "protein_coding"; exon_id "ENSDARE00000744051"; exon_version "1";	chr20	28364803	28364902
chr20	havana	CDS	28346186	28346253	gene_id "ENSDARG00000070432"; gene_version "8"; transcript_id "ENSDART00000128806"; transcript_version "3"; exon_number "4"; gene_name "ino80"; gene_source "ensembl_havana"; gene_biotype "protein_coding"; transcript_name "ino80-201"; transcript_source "havana"; transcript_biotype "protein_coding"; protein_id "ENSDARP00000109152"; protein_version "2";	chr20	28318509	28318609
chr20	havana	CDS	28346186	28346253	gene_id "ENSDARG00000070432"; gene_version "8"; transcript_id "ENSDART00000128806"; transcript_version "3"; exon_number "4"; gene_name "ino80"; gene_source "ensembl_havana"; gene_biotype "protein_coding"; transcript_name "ino80-201"; transcript_source "havana"; transcript_biotype "protein_coding"; protein_id "ENSDARP00000109152"; protein_version "2";	chr20	28319605	28319705
chr20	havana	CDS	28346186	28346253	gene_id "ENSDARG00000070432"; gene_version "8"; transcript_id "ENSDART00000128806"; transcript_version "3"; exon_number "4"; gene_name "ino80"; gene_source "ensembl_havana"; gene_biotype "protein_coding"; transcript_name "ino80-201"; transcript_source "havana"; transcript_biotype "protein_coding"; protein_id "ENSDARP00000109152"; protein_version "2";	chr20	28364803	28364902
chr20	havana	exon	28343434	28343580	gene_id "ENSDARG00000070432"; gene_version "8"; transcript_id "ENSDART00000128806"; transcript_version "3"; exon_number "5"; gene_name "ino80"; gene_source "ensembl_havana"; gene_biotype "protein_coding"; transcript_name "ino80-201"; transcript_source "havana"; transcript_biotype "protein_coding"; exon_id "ENSDARE00000744047"; exon_version "1";	chr20	28318509	28318609
chr20	havana	exon	28343434	28343580	gene_id "ENSDARG00000070432"; gene_version "8"; transcript_id "ENSDART00000128806"; transcript_version "3"; exon_number "5"; gene_name "ino80"; gene_source "ensembl_havana"; gene_biotype "protein_coding"; transcript_name "ino80-201"; transcript_source "havana"; transcript_biotype "protein_coding"; exon_id "ENSDARE00000744047"; exon_version "1";	chr20	28319605	28319705
chr20	havana	exon	28343434	28343580	gene_id "ENSDARG00000070432"; gene_version "8"; transcript_id "ENSDART00000128806"; transcript_version "3"; exon_number "5"; gene_name "ino80"; gene_source "ensembl_havana"; gene_biotype "protein_coding"; transcript_name "ino80-201"; transcript_source "havana"; transcript_biotype "protein_coding"; exon_id "ENSDARE00000744047"; exon_version "1";	chr20	28364803	28364902
chr20	havana	CDS	28343434	28343580	gene_id "ENSDARG00000070432"; gene_version "8"; transcript_id "ENSDART00000128806"; transcript_version "3"; exon_number "5"; gene_name "ino80"; gene_source "ensembl_havana"; gene_biotype "protein_coding"; transcript_name "ino80-201"; transcript_source "havana"; transcript_biotype "protein_coding"; protein_id "ENSDARP00000109152"; protein_version "2";	chr20	28318509	28318609
chr20	havana	CDS	28343434	28343580	gene_id "ENSDARG00000070432"; gene_version "8"; transcript_id "ENSDART00000128806"; transcript_version "3"; exon_number "5"; gene_name "ino80"; gene_source "ensembl_havana"; gene_biotype "protein_coding"; transcript_name "ino80-201"; transcript_source "havana"; transcript_biotype "protein_coding"; protein_id "ENSDARP00000109152"; protein_version "2";	chr20	28319605	28319705
chr20	havana	CDS	28343434	28343580	gene_id "ENSDARG00000070432"; gene_version "8"; transcript_id "ENSDART00000128806"; transcript_version "3"; exon_number "5"; gene_name "ino80"; gene_source "ensembl_havana"; gene_biotype "protein_coding"; transcript_name "ino80-201"; transcript_source "havana"; transcript_biotype "protein_coding"; protein_id "ENSDARP00000109152"; protein_version "2";	chr20	28364803	28364902
chr20	havana	exon	28343225	28343345	gene_id "ENSDARG00000070432"; gene_version "8"; transcript_id "ENSDART00000128806"; transcript_version "3"; exon_number "6"; gene_name "ino80"; gene_source "ensembl_havana"; gene_biotype "protein_coding"; transcript_name "ino80-201"; transcript_source "havana"; transcript_biotype "protein_coding"; exon_id "ENSDARE00000744042"; exon_version "1";	chr20	28318509	28318609
chr20	havana	exon	28343225	28343345	gene_id "ENSDARG00000070432"; gene_version "8"; transcript_id "ENSDART00000128806"; transcript_version "3"; exon_number "6"; gene_name "ino80"; gene_source "ensembl_havana"; gene_biotype "protein_coding"; transcript_name "ino80-201"; transcript_source "havana"; transcript_biotype "protein_coding"; exon_id "ENSDARE00000744042"; exon_version "1";	chr20	28319605	28319705
chr20	havana	exon	28343225	28343345	gene_id "ENSDARG00000070432"; gene_version "8"; transcript_id "ENSDART00000128806"; transcript_version "3"; exon_number "6"; gene_name "ino80"; gene_source "ensembl_havana"; gene_biotype "protein_coding"; transcript_name "ino80-201"; transcript_source "havana"; transcript_biotype "protein_coding"; exon_id "ENSDARE00000744042"; exon_version "1";	chr20	28364803	28364902
chr20	havana	CDS	28343225	28343345	gene_id "ENSDARG00000070432"; gene_version "8"; transcript_id "ENSDART00000128806"; transcript_version "3"; exon_number "6"; gene_name "ino80"; gene_source "ensembl_havana"; gene_biotype "protein_coding"; transcript_name "ino80-201"; transcript_source "havana"; transcript_biotype "protein_coding"; protein_id "ENSDARP00000109152"; protein_version "2";	chr20	28318509	28318609
chr20	havana	CDS	28343225	28343345	gene_id "ENSDARG00000070432"; gene_version "8"; transcript_id "ENSDART00000128806"; transcript_version "3"; exon_number "6"; gene_name "ino80"; gene_source "ensembl_havana"; gene_biotype "protein_coding"; transcript_name "ino80-201"; transcript_source "havana"; transcript_biotype "protein_coding"; protein_id "ENSDARP00000109152"; protein_version "2";	chr20	28319605	28319705
chr20	havana	CDS	28343225	28343345	gene_id "ENSDARG00000070432"; gene_version "8"; transcript_id "ENSDART00000128806"; transcript_version "3"; exon_number "6"; gene_name "ino80"; gene_source "ensembl_havana"; gene_biotype "protein_coding"; transcript_name "ino80-201"; transcript_source "havana"; transcript_biotype "protein_coding"; protein_id "ENSDARP00000109152"; protein_version "2";	chr20	28364803	28364902
chr20	havana	exon	28342941	28343143	gene_id "ENSDARG00000070432"; gene_version "8"; transcript_id "ENSDART00000128806"; transcript_version "3"; exon_number "7"; gene_name "ino80"; gene_source "ensembl_havana"; gene_biotype "protein_coding"; transcript_name "ino80-201"; transcript_source "havana"; transcript_biotype "protein_coding"; exon_id "ENSDARE00000744037"; exon_version "1";	chr20	28318509	28318609
chr20	havana	exon	28342941	28343143	gene_id "ENSDARG00000070432"; gene_version "8"; transcript_id "ENSDART00000128806"; transcript_version "3"; exon_number "7"; gene_name "ino80"; gene_source "ensembl_havana"; gene_biotype "protein_coding"; transcript_name "ino80-201"; transcript_source "havana"; transcript_biotype "protein_coding"; exon_id "ENSDARE00000744037"; exon_version "1";	chr20	28319605	28319705
chr20	havana	exon	28342941	28343143	gene_id "ENSDARG00000070432"; gene_version "8"; transcript_id "ENSDART00000128806"; transcript_version "3"; exon_number "7"; gene_name "ino80"; gene_source "ensembl_havana"; gene_biotype "protein_coding"; transcript_name "ino80-201"; transcript_source "havana"; transcript_biotype "protein_coding"; exon_id "ENSDARE00000744037"; exon_version "1";	chr20	28364803	28364902
chr20	havana	CDS	28342941	28343143	gene_id "ENSDARG00000070432"; gene_version "8"; transcript_id "ENSDART00000128806"; transcript_version "3"; exon_number "7"; gene_name "ino80"; gene_source "ensembl_havana"; gene_biotype "protein_coding"; transcript_name "ino80-201"; transcript_source "havana"; transcript_biotype "protein_coding"; protein_id "ENSDARP00000109152"; protein_version "2";	chr20	28318509	28318609
chr20	havana	CDS	28342941	28343143	gene_id "ENSDARG00000070432"; gene_version "8"; transcript_id "ENSDART00000128806"; transcript_version "3"; exon_number "7"; gene_name "ino80"; gene_source "ensembl_havana"; gene_biotype "protein_coding"; transcript_name "ino80-201"; transcript_source "havana"; transcript_biotype "protein_coding"; protein_id "ENSDARP00000109152"; protein_version "2";	chr20	28319605	28319705
chr20	havana	CDS	28342941	28343143	gene_id "ENSDARG00000070432"; gene_version "8"; transcript_id "ENSDART00000128806"; transcript_version "3"; exon_number "7"; gene_name "ino80"; gene_source "ensembl_havana"; gene_biotype "protein_coding"; transcript_name "ino80-201"; transcript_source "havana"; transcript_biotype "protein_coding"; protein_id "ENSDARP00000109152"; protein_version "2";	chr20	28364803	28364902
chr20	havana	exon	28342064	28342117	gene_id "ENSDARG00000070432"; gene_version "8"; transcript_id "ENSDART00000128806"; transcript_version "3"; exon_number "8"; gene_name "ino80"; gene_source "ensembl_havana"; gene_biotype "protein_coding"; transcript_name "ino80-201"; transcript_source "havana"; transcript_biotype "protein_coding"; exon_id "ENSDARE00000744033"; exon_version "1";	chr20	28318509	28318609
chr20	havana	exon	28342064	28342117	gene_id "ENSDARG00000070432"; gene_version "8"; transcript_id "ENSDART00000128806"; transcript_version "3"; exon_number "8"; gene_name "ino80"; gene_source "ensembl_havana"; gene_biotype "protein_coding"; transcript_name "ino80-201"; transcript_source "havana"; transcript_biotype "protein_coding"; exon_id "ENSDARE00000744033"; exon_version "1";	chr20	28319605	28319705
chr20	havana	exon	28342064	28342117	gene_id "ENSDARG00000070432"; gene_version "8"; transcript_id "ENSDART00000128806"; transcript_version "3"; exon_number "8"; gene_name "ino80"; gene_source "ensembl_havana"; gene_biotype "protein_coding"; transcript_name "ino80-201"; transcript_source "havana"; transcript_biotype "protein_coding"; exon_id "ENSDARE00000744033"; exon_version "1";	chr20	28364803	28364902
chr20	havana	CDS	28342064	28342117	gene_id "ENSDARG00000070432"; gene_version "8"; transcript_id "ENSDART00000128806"; transcript_version "3"; exon_number "8"; gene_name "ino80"; gene_source "ensembl_havana"; gene_biotype "protein_coding"; transcript_name "ino80-201"; transcript_source "havana"; transcript_biotype "protein_coding"; protein_id "ENSDARP00000109152"; protein_version "2";	chr20	28318509	28318609
chr20	havana	CDS	28342064	28342117	gene_id "ENSDARG00000070432"; gene_version "8"; transcript_id "ENSDART00000128806"; transcript_version "3"; exon_number "8"; gene_name "ino80"; gene_source "ensembl_havana"; gene_biotype "protein_coding"; transcript_name "ino80-201"; transcript_source "havana"; transcript_biotype "protein_coding"; protein_id "ENSDARP00000109152"; protein_version "2";	chr20	28319605	28319705
chr20	havana	CDS	28342064	28342117	gene_id "ENSDARG00000070432"; gene_version "8"; transcript_id "ENSDART00000128806"; transcript_version "3"; exon_number "8"; gene_name "ino80"; gene_source "ensembl_havana"; gene_biotype "protein_coding"; transcript_name "ino80-201"; transcript_source "havana"; transcript_biotype "protein_coding"; protein_id "ENSDARP00000109152"; protein_version "2";	chr20	28364803	28364902
chr20	havana	exon	28340349	28340552	gene_id "ENSDARG00000070432"; gene_version "8"; transcript_id "ENSDART00000128806"; transcript_version "3"; exon_number "9"; gene_name "ino80"; gene_source "ensembl_havana"; gene_biotype "protein_coding"; transcript_name "ino80-201"; transcript_source "havana"; transcript_biotype "protein_coding"; exon_id "ENSDARE00000744026"; exon_version "1";	chr20	28318509	28318609
chr20	havana	exon	28340349	28340552	gene_id "ENSDARG00000070432"; gene_version "8"; transcript_id "ENSDART00000128806"; transcript_version "3"; exon_number "9"; gene_name "ino80"; gene_source "ensembl_havana"; gene_biotype "protein_coding"; transcript_name "ino80-201"; transcript_source "havana"; transcript_biotype "protein_coding"; exon_id "ENSDARE00000744026"; exon_version "1";	chr20	28319605	28319705
chr20	havana	exon	28340349	28340552	gene_id "ENSDARG00000070432"; gene_version "8"; transcript_id "ENSDART00000128806"; transcript_version "3"; exon_number "9"; gene_name "ino80"; gene_source "ensembl_havana"; gene_biotype "protein_coding"; transcript_name "ino80-201"; transcript_source "havana"; transcript_biotype "protein_coding"; exon_id "ENSDARE00000744026"; exon_version "1";	chr20	28364803	28364902
chr20	havana	CDS	28340349	28340552	gene_id "ENSDARG00000070432"; gene_version "8"; transcript_id "ENSDART00000128806"; transcript_version "3"; exon_number "9"; gene_name "ino80"; gene_source "ensembl_havana"; gene_biotype "protein_coding"; transcript_name "ino80-201"; transcript_source "havana"; transcript_biotype "protein_coding"; protein_id "ENSDARP00000109152"; protein_version "2";	chr20	28318509	28318609
chr20	havana	CDS	28340349	28340552	gene_id "ENSDARG00000070432"; gene_version "8"; transcript_id "ENSDART00000128806"; transcript_version "3"; exon_number "9"; gene_name "ino80"; gene_source "ensembl_havana"; gene_biotype "protein_coding"; transcript_name "ino80-201"; transcript_source "havana"; transcript_biotype "protein_coding"; protein_id "ENSDARP00000109152"; protein_version "2";	chr20	28319605	28319705
chr20	havana	CDS	28340349	28340552	gene_id "ENSDARG00000070432"; gene_version "8"; transcript_id "ENSDART00000128806"; transcript_version "3"; exon_number "9"; gene_name "ino80"; gene_source "ensembl_havana"; gene_biotype "protein_coding"; transcript_name "ino80-201"; transcript_source "havana"; transcript_biotype "protein_coding"; protein_id "ENSDARP00000109152"; protein_version "2";	chr20	28364803	28364902
chr20	havana	exon	28340078	28340273	gene_id "ENSDARG00000070432"; gene_version "8"; transcript_id "ENSDART00000128806"; transcript_version "3"; exon_number "10"; gene_name "ino80"; gene_source "ensembl_havana"; gene_biotype "protein_coding"; transcript_name "ino80-201"; transcript_source "havana"; transcript_biotype "protein_coding"; exon_id "ENSDARE00000744022"; exon_version "1";	chr20	28318509	28318609
chr20	havana	exon	28340078	28340273	gene_id "ENSDARG00000070432"; gene_version "8"; transcript_id "ENSDART00000128806"; transcript_version "3"; exon_number "10"; gene_name "ino80"; gene_source "ensembl_havana"; gene_biotype "protein_coding"; transcript_name "ino80-201"; transcript_source "havana"; transcript_biotype "protein_coding"; exon_id "ENSDARE00000744022"; exon_version "1";	chr20	28319605	28319705
chr20	havana	exon	28340078	28340273	gene_id "ENSDARG00000070432"; gene_version "8"; transcript_id "ENSDART00000128806"; transcript_version "3"; exon_number "10"; gene_name "ino80"; gene_source "ensembl_havana"; gene_biotype "protein_coding"; transcript_name "ino80-201"; transcript_source "havana"; transcript_biotype "protein_coding"; exon_id "ENSDARE00000744022"; exon_version "1";	chr20	28364803	28364902
chr20	havana	CDS	28340078	28340273	gene_id "ENSDARG00000070432"; gene_version "8"; transcript_id "ENSDART00000128806"; transcript_version "3"; exon_number "10"; gene_name "ino80"; gene_source "ensembl_havana"; gene_biotype "protein_coding"; transcript_name "ino80-201"; transcript_source "havana"; transcript_biotype "protein_coding"; protein_id "ENSDARP00000109152"; protein_version "2";	chr20	28318509	28318609
chr20	havana	CDS	28340078	28340273	gene_id "ENSDARG00000070432"; gene_version "8"; transcript_id "ENSDART00000128806"; transcript_version "3"; exon_number "10"; gene_name "ino80"; gene_source "ensembl_havana"; gene_biotype "protein_coding"; transcript_name "ino80-201"; transcript_source "havana"; transcript_biotype "protein_coding"; protein_id "ENSDARP00000109152"; protein_version "2";	chr20	28319605	28319705
chr20	havana	CDS	28340078	28340273	gene_id "ENSDARG00000070432"; gene_version "8"; transcript_id "ENSDART00000128806"; transcript_version "3"; exon_number "10"; gene_name "ino80"; gene_source "ensembl_havana"; gene_biotype "protein_coding"; transcript_name "ino80-201"; transcript_source "havana"; transcript_biotype "protein_coding"; protein_id "ENSDARP00000109152"; protein_version "2";	chr20	28364803	28364902
chr20	havana	exon	28337802	28337869	gene_id "ENSDARG00000070432"; gene_version "8"; transcript_id "ENSDART00000128806"; transcript_version "3"; exon_number "11"; gene_name "ino80"; gene_source "ensembl_havana"; gene_biotype "protein_coding"; transcript_name "ino80-201"; transcript_source "havana"; transcript_biotype "protein_coding"; exon_id "ENSDARE00001034825"; exon_version "1";	chr20	28318509	28318609
chr20	havana	exon	28337802	28337869	gene_id "ENSDARG00000070432"; gene_version "8"; transcript_id "ENSDART00000128806"; transcript_version "3"; exon_number "11"; gene_name "ino80"; gene_source "ensembl_havana"; gene_biotype "protein_coding"; transcript_name "ino80-201"; transcript_source "havana"; transcript_biotype "protein_coding"; exon_id "ENSDARE00001034825"; exon_version "1";	chr20	28319605	28319705
chr20	havana	exon	28337802	28337869	gene_id "ENSDARG00000070432"; gene_version "8"; transcript_id "ENSDART00000128806"; transcript_version "3"; exon_number "11"; gene_name "ino80"; gene_source "ensembl_havana"; gene_biotype "protein_coding"; transcript_name "ino80-201"; transcript_source "havana"; transcript_biotype "protein_coding"; exon_id "ENSDARE00001034825"; exon_version "1";	chr20	28364803	28364902
chr20	havana	CDS	28337802	28337869	gene_id "ENSDARG00000070432"; gene_version "8"; transcript_id "ENSDART00000128806"; transcript_version "3"; exon_number "11"; gene_name "ino80"; gene_source "ensembl_havana"; gene_biotype "protein_coding"; transcript_name "ino80-201"; transcript_source "havana"; transcript_biotype "protein_coding"; protein_id "ENSDARP00000109152"; protein_version "2";	chr20	28318509	28318609
chr20	havana	CDS	28337802	28337869	gene_id "ENSDARG00000070432"; gene_version "8"; transcript_id "ENSDART00000128806"; transcript_version "3"; exon_number "11"; gene_name "ino80"; gene_source "ensembl_havana"; gene_biotype "protein_coding"; transcript_name "ino80-201"; transcript_source "havana"; transcript_biotype "protein_coding"; protein_id "ENSDARP00000109152"; protein_version "2";	chr20	28319605	28319705
chr20	havana	CDS	28337802	28337869	gene_id "ENSDARG00000070432"; gene_version "8"; transcript_id "ENSDART00000128806"; transcript_version "3"; exon_number "11"; gene_name "ino80"; gene_source "ensembl_havana"; gene_biotype "protein_coding"; transcript_name "ino80-201"; transcript_source "havana"; transcript_biotype "protein_coding"; protein_id "ENSDARP00000109152"; protein_version "2";	chr20	28364803	28364902
chr20	havana	exon	28337484	28337693	gene_id "ENSDARG00000070432"; gene_version "8"; transcript_id "ENSDART00000128806"; transcript_version "3"; exon_number "12"; gene_name "ino80"; gene_source "ensembl_havana"; gene_biotype "protein_coding"; transcript_name "ino80-201"; transcript_source "havana"; transcript_biotype "protein_coding"; exon_id "ENSDARE00000744014"; exon_version "1";	chr20	28318509	28318609
chr20	havana	exon	28337484	28337693	gene_id "ENSDARG00000070432"; gene_version "8"; transcript_id "ENSDART00000128806"; transcript_version "3"; exon_number "12"; gene_name "ino80"; gene_source "ensembl_havana"; gene_biotype "protein_coding"; transcript_name "ino80-201"; transcript_source "havana"; transcript_biotype "protein_coding"; exon_id "ENSDARE00000744014"; exon_version "1";	chr20	28319605	28319705
chr20	havana	exon	28337484	28337693	gene_id "ENSDARG00000070432"; gene_version "8"; transcript_id "ENSDART00000128806"; transcript_version "3"; exon_number "12"; gene_name "ino80"; gene_source "ensembl_havana"; gene_biotype "protein_coding"; transcript_name "ino80-201"; transcript_source "havana"; transcript_biotype "protein_coding"; exon_id "ENSDARE00000744014"; exon_version "1";	chr20	28364803	28364902
chr20	havana	CDS	28337484	28337693	gene_id "ENSDARG00000070432"; gene_version "8"; transcript_id "ENSDART00000128806"; transcript_version "3"; exon_number "12"; gene_name "ino80"; gene_source "ensembl_havana"; gene_biotype "protein_coding"; transcript_name "ino80-201"; transcript_source "havana"; transcript_biotype "protein_coding"; protein_id "ENSDARP00000109152"; protein_version "2";	chr20	28318509	28318609
chr20	havana	CDS	28337484	28337693	gene_id "ENSDARG00000070432"; gene_version "8"; transcript_id "ENSDART00000128806"; transcript_version "3"; exon_number "12"; gene_name "ino80"; gene_source "ensembl_havana"; gene_biotype "protein_coding"; transcript_name "ino80-201"; transcript_source "havana"; transcript_biotype "protein_coding"; protein_id "ENSDARP00000109152"; protein_version "2";	chr20	28319605	28319705
chr20	havana	CDS	28337484	28337693	gene_id "ENSDARG00000070432"; gene_version "8"; transcript_id "ENSDART00000128806"; transcript_version "3"; exon_number "12"; gene_name "ino80"; gene_source "ensembl_havana"; gene_biotype "protein_coding"; transcript_name "ino80-201"; transcript_source "havana"; transcript_biotype "protein_coding"; protein_id "ENSDARP00000109152"; protein_version "2";	chr20	28364803	28364902
chr20	havana	exon	28336667	28336747	gene_id "ENSDARG00000070432"; gene_version "8"; transcript_id "ENSDART00000128806"; transcript_version "3"; exon_number "13"; gene_name "ino80"; gene_source "ensembl_havana"; gene_biotype "protein_coding"; transcript_name "ino80-201"; transcript_source "havana"; transcript_biotype "protein_coding"; exon_id "ENSDARE00000744008"; exon_version "1";	chr20	28318509	28318609
chr20	havana	exon	28336667	28336747	gene_id "ENSDARG00000070432"; gene_version "8"; transcript_id "ENSDART00000128806"; transcript_version "3"; exon_number "13"; gene_name "ino80"; gene_source "ensembl_havana"; gene_biotype "protein_coding"; transcript_name "ino80-201"; transcript_source "havana"; transcript_biotype "protein_coding"; exon_id "ENSDARE00000744008"; exon_version "1";	chr20	28319605	28319705
chr20	havana	exon	28336667	28336747	gene_id "ENSDARG00000070432"; gene_version "8"; transcript_id "ENSDART00000128806"; transcript_version "3"; exon_number "13"; gene_name "ino80"; gene_source "ensembl_havana"; gene_biotype "protein_coding"; transcript_name "ino80-201"; transcript_source "havana"; transcript_biotype "protein_coding"; exon_id "ENSDARE00000744008"; exon_version "1";	chr20	28364803	28364902
chr20	havana	CDS	28336667	28336747	gene_id "ENSDARG00000070432"; gene_version "8"; transcript_id "ENSDART00000128806"; transcript_version "3"; exon_number "13"; gene_name "ino80"; gene_source "ensembl_havana"; gene_biotype "protein_coding"; transcript_name "ino80-201"; transcript_source "havana"; transcript_biotype "protein_coding"; protein_id "ENSDARP00000109152"; protein_version "2";	chr20	28318509	28318609
chr20	havana	CDS	28336667	28336747	gene_id "ENSDARG00000070432"; gene_version "8"; transcript_id "ENSDART00000128806"; transcript_version "3"; exon_number "13"; gene_name "ino80"; gene_source "ensembl_havana"; gene_biotype "protein_coding"; transcript_name "ino80-201"; transcript_source "havana"; transcript_biotype "protein_coding"; protein_id "ENSDARP00000109152"; protein_version "2";	chr20	28319605	28319705
chr20	havana	CDS	28336667	28336747	gene_id "ENSDARG00000070432"; gene_version "8"; transcript_id "ENSDART00000128806"; transcript_version "3"; exon_number "13"; gene_name "ino80"; gene_source "ensembl_havana"; gene_biotype "protein_coding"; transcript_name "ino80-201"; transcript_source "havana"; transcript_biotype "protein_coding"; protein_id "ENSDARP00000109152"; protein_version "2";	chr20	28364803	28364902
chr20	havana	exon	28333853	28333948	gene_id "ENSDARG00000070432"; gene_version "8"; transcript_id "ENSDART00000128806"; transcript_version "3"; exon_number "14"; gene_name "ino80"; gene_source "ensembl_havana"; gene_biotype "protein_coding"; transcript_name "ino80-201"; transcript_source "havana"; transcript_biotype "protein_coding"; exon_id "ENSDARE00000743999"; exon_version "1";	chr20	28318509	28318609
chr20	havana	exon	28333853	28333948	gene_id "ENSDARG00000070432"; gene_version "8"; transcript_id "ENSDART00000128806"; transcript_version "3"; exon_number "14"; gene_name "ino80"; gene_source "ensembl_havana"; gene_biotype "protein_coding"; transcript_name "ino80-201"; transcript_source "havana"; transcript_biotype "protein_coding"; exon_id "ENSDARE00000743999"; exon_version "1";	chr20	28319605	28319705
chr20	havana	exon	28333853	28333948	gene_id "ENSDARG00000070432"; gene_version "8"; transcript_id "ENSDART00000128806"; transcript_version "3"; exon_number "14"; gene_name "ino80"; gene_source "ensembl_havana"; gene_biotype "protein_coding"; transcript_name "ino80-201"; transcript_source "havana"; transcript_biotype "protein_coding"; exon_id "ENSDARE00000743999"; exon_version "1";	chr20	28364803	28364902
chr20	havana	CDS	28333853	28333948	gene_id "ENSDARG00000070432"; gene_version "8"; transcript_id "ENSDART00000128806"; transcript_version "3"; exon_number "14"; gene_name "ino80"; gene_source "ensembl_havana"; gene_biotype "protein_coding"; transcript_name "ino80-201"; transcript_source "havana"; transcript_biotype "protein_coding"; protein_id "ENSDARP00000109152"; protein_version "2";	chr20	28318509	28318609
chr20	havana	CDS	28333853	28333948	gene_id "ENSDARG00000070432"; gene_version "8"; transcript_id "ENSDART00000128806"; transcript_version "3"; exon_number "14"; gene_name "ino80"; gene_source "ensembl_havana"; gene_biotype "protein_coding"; transcript_name "ino80-201"; transcript_source "havana"; transcript_biotype "protein_coding"; protein_id "ENSDARP00000109152"; protein_version "2";	chr20	28319605	28319705
chr20	havana	CDS	28333853	28333948	gene_id "ENSDARG00000070432"; gene_version "8"; transcript_id "ENSDART00000128806"; transcript_version "3"; exon_number "14"; gene_name "ino80"; gene_source "ensembl_havana"; gene_biotype "protein_coding"; transcript_name "ino80-201"; transcript_source "havana"; transcript_biotype "protein_coding"; protein_id "ENSDARP00000109152"; protein_version "2";	chr20	28364803	28364902
chr20	havana	exon	28331976	28332035	gene_id "ENSDARG00000070432"; gene_version "8"; transcript_id "ENSDART00000128806"; transcript_version "3"; exon_number "15"; gene_name "ino80"; gene_source "ensembl_havana"; gene_biotype "protein_coding"; transcript_name "ino80-201"; transcript_source "havana"; transcript_biotype "protein_coding"; exon_id "ENSDARE00000743991"; exon_version "1";	chr20	28318509	28318609
chr20	havana	exon	28331976	28332035	gene_id "ENSDARG00000070432"; gene_version "8"; transcript_id "ENSDART00000128806"; transcript_version "3"; exon_number "15"; gene_name "ino80"; gene_source "ensembl_havana"; gene_biotype "protein_coding"; transcript_name "ino80-201"; transcript_source "havana"; transcript_biotype "protein_coding"; exon_id "ENSDARE00000743991"; exon_version "1";	chr20	28319605	28319705
chr20	havana	exon	28331976	28332035	gene_id "ENSDARG00000070432"; gene_version "8"; transcript_id "ENSDART00000128806"; transcript_version "3"; exon_number "15"; gene_name "ino80"; gene_source "ensembl_havana"; gene_biotype "protein_coding"; transcript_name "ino80-201"; transcript_source "havana"; transcript_biotype "protein_coding"; exon_id "ENSDARE00000743991"; exon_version "1";	chr20	28364803	28364902
chr20	havana	CDS	28331976	28332035	gene_id "ENSDARG00000070432"; gene_version "8"; transcript_id "ENSDART00000128806"; transcript_version "3"; exon_number "15"; gene_name "ino80"; gene_source "ensembl_havana"; gene_biotype "protein_coding"; transcript_name "ino80-201"; transcript_source "havana"; transcript_biotype "protein_coding"; protein_id "ENSDARP00000109152"; protein_version "2";	chr20	28318509	28318609
chr20	havana	CDS	28331976	28332035	gene_id "ENSDARG00000070432"; gene_version "8"; transcript_id "ENSDART00000128806"; transcript_version "3"; exon_number "15"; gene_name "ino80"; gene_source "ensembl_havana"; gene_biotype "protein_coding"; transcript_name "ino80-201"; transcript_source "havana"; transcript_biotype "protein_coding"; protein_id "ENSDARP00000109152"; protein_version "2";	chr20	28319605	28319705
chr20	havana	CDS	28331976	28332035	gene_id "ENSDARG00000070432"; gene_version "8"; transcript_id "ENSDART00000128806"; transcript_version "3"; exon_number "15"; gene_name "ino80"; gene_source "ensembl_havana"; gene_biotype "protein_coding"; transcript_name "ino80-201"; transcript_source "havana"; transcript_biotype "protein_coding"; protein_id "ENSDARP00000109152"; protein_version "2";	chr20	28364803	28364902
chr20	havana	exon	28331740	28331882	gene_id "ENSDARG00000070432"; gene_version "8"; transcript_id "ENSDART00000128806"; transcript_version "3"; exon_number "16"; gene_name "ino80"; gene_source "ensembl_havana"; gene_biotype "protein_coding"; transcript_name "ino80-201"; transcript_source "havana"; transcript_biotype "protein_coding"; exon_id "ENSDARE00000743985"; exon_version "1";	chr20	28318509	28318609
chr20	havana	exon	28331740	28331882	gene_id "ENSDARG00000070432"; gene_version "8"; transcript_id "ENSDART00000128806"; transcript_version "3"; exon_number "16"; gene_name "ino80"; gene_source "ensembl_havana"; gene_biotype "protein_coding"; transcript_name "ino80-201"; transcript_source "havana"; transcript_biotype "protein_coding"; exon_id "ENSDARE00000743985"; exon_version "1";	chr20	28319605	28319705
chr20	havana	exon	28331740	28331882	gene_id "ENSDARG00000070432"; gene_version "8"; transcript_id "ENSDART00000128806"; transcript_version "3"; exon_number "16"; gene_name "ino80"; gene_source "ensembl_havana"; gene_biotype "protein_coding"; transcript_name "ino80-201"; transcript_source "havana"; transcript_biotype "protein_coding"; exon_id "ENSDARE00000743985"; exon_version "1";	chr20	28364803	28364902
chr20	havana	CDS	28331740	28331882	gene_id "ENSDARG00000070432"; gene_version "8"; transcript_id "ENSDART00000128806"; transcript_version "3"; exon_number "16"; gene_name "ino80"; gene_source "ensembl_havana"; gene_biotype "protein_coding"; transcript_name "ino80-201"; transcript_source "havana"; transcript_biotype "protein_coding"; protein_id "ENSDARP00000109152"; protein_version "2";	chr20	28318509	28318609
chr20	havana	CDS	28331740	28331882	gene_id "ENSDARG00000070432"; gene_version "8"; transcript_id "ENSDART00000128806"; transcript_version "3"; exon_number "16"; gene_name "ino80"; gene_source "ensembl_havana"; gene_biotype "protein_coding"; transcript_name "ino80-201"; transcript_source "havana"; transcript_biotype "protein_coding"; protein_id "ENSDARP00000109152"; protein_version "2";	chr20	28319605	28319705
chr20	havana	CDS	28331740	28331882	gene_id "ENSDARG00000070432"; gene_version "8"; transcript_id "ENSDART00000128806"; transcript_version "3"; exon_number "16"; gene_name "ino80"; gene_source "ensembl_havana"; gene_biotype "protein_coding"; transcript_name "ino80-201"; transcript_source "havana"; transcript_biotype "protein_coding"; protein_id "ENSDARP00000109152"; protein_version "2";	chr20	28364803	28364902
chr20	havana	exon	28328234	28328318	gene_id "ENSDARG00000070432"; gene_version "8"; transcript_id "ENSDART00000128806"; transcript_version "3"; exon_number "17"; gene_name "ino80"; gene_source "ensembl_havana"; gene_biotype "protein_coding"; transcript_name "ino80-201"; transcript_source "havana"; transcript_biotype "protein_coding"; exon_id "ENSDARE00000743979"; exon_version "1";	chr20	28318509	28318609
chr20	havana	exon	28328234	28328318	gene_id "ENSDARG00000070432"; gene_version "8"; transcript_id "ENSDART00000128806"; transcript_version "3"; exon_number "17"; gene_name "ino80"; gene_source "ensembl_havana"; gene_biotype "protein_coding"; transcript_name "ino80-201"; transcript_source "havana"; transcript_biotype "protein_coding"; exon_id "ENSDARE00000743979"; exon_version "1";	chr20	28319605	28319705
chr20	havana	exon	28328234	28328318	gene_id "ENSDARG00000070432"; gene_version "8"; transcript_id "ENSDART00000128806"; transcript_version "3"; exon_number "17"; gene_name "ino80"; gene_source "ensembl_havana"; gene_biotype "protein_coding"; transcript_name "ino80-201"; transcript_source "havana"; transcript_biotype "protein_coding"; exon_id "ENSDARE00000743979"; exon_version "1";	chr20	28364803	28364902
chr20	havana	CDS	28328234	28328318	gene_id "ENSDARG00000070432"; gene_version "8"; transcript_id "ENSDART00000128806"; transcript_version "3"; exon_number "17"; gene_name "ino80"; gene_source "ensembl_havana"; gene_biotype "protein_coding"; transcript_name "ino80-201"; transcript_source "havana"; transcript_biotype "protein_coding"; protein_id "ENSDARP00000109152"; protein_version "2";	chr20	28318509	28318609
chr20	havana	CDS	28328234	28328318	gene_id "ENSDARG00000070432"; gene_version "8"; transcript_id "ENSDART00000128806"; transcript_version "3"; exon_number "17"; gene_name "ino80"; gene_source "ensembl_havana"; gene_biotype "protein_coding"; transcript_name "ino80-201"; transcript_source "havana"; transcript_biotype "protein_coding"; protein_id "ENSDARP00000109152"; protein_version "2";	chr20	28319605	28319705
chr20	havana	CDS	28328234	28328318	gene_id "ENSDARG00000070432"; gene_version "8"; transcript_id "ENSDART00000128806"; transcript_version "3"; exon_number "17"; gene_name "ino80"; gene_source "ensembl_havana"; gene_biotype "protein_coding"; transcript_name "ino80-201"; transcript_source "havana"; transcript_biotype "protein_coding"; protein_id "ENSDARP00000109152"; protein_version "2";	chr20	28364803	28364902
chr20	havana	exon	28328028	28328145	gene_id "ENSDARG00000070432"; gene_version "8"; transcript_id "ENSDART00000128806"; transcript_version "3"; exon_number "18"; gene_name "ino80"; gene_source "ensembl_havana"; gene_biotype "protein_coding"; transcript_name "ino80-201"; transcript_source "havana"; transcript_biotype "protein_coding"; exon_id "ENSDARE00000743970"; exon_version "1";	chr20	28318509	28318609
chr20	havana	exon	28328028	28328145	gene_id "ENSDARG00000070432"; gene_version "8"; transcript_id "ENSDART00000128806"; transcript_version "3"; exon_number "18"; gene_name "ino80"; gene_source "ensembl_havana"; gene_biotype "protein_coding"; transcript_name "ino80-201"; transcript_source "havana"; transcript_biotype "protein_coding"; exon_id "ENSDARE00000743970"; exon_version "1";	chr20	28319605	28319705
chr20	havana	exon	28328028	28328145	gene_id "ENSDARG00000070432"; gene_version "8"; transcript_id "ENSDART00000128806"; transcript_version "3"; exon_number "18"; gene_name "ino80"; gene_source "ensembl_havana"; gene_biotype "protein_coding"; transcript_name "ino80-201"; transcript_source "havana"; transcript_biotype "protein_coding"; exon_id "ENSDARE00000743970"; exon_version "1";	chr20	28364803	28364902
chr20	havana	CDS	28328028	28328145	gene_id "ENSDARG00000070432"; gene_version "8"; transcript_id "ENSDART00000128806"; transcript_version "3"; exon_number "18"; gene_name "ino80"; gene_source "ensembl_havana"; gene_biotype "protein_coding"; transcript_name "ino80-201"; transcript_source "havana"; transcript_biotype "protein_coding"; protein_id "ENSDARP00000109152"; protein_version "2";	chr20	28318509	28318609
chr20	havana	CDS	28328028	28328145	gene_id "ENSDARG00000070432"; gene_version "8"; transcript_id "ENSDART00000128806"; transcript_version "3"; exon_number "18"; gene_name "ino80"; gene_source "ensembl_havana"; gene_biotype "protein_coding"; transcript_name "ino80-201"; transcript_source "havana"; transcript_biotype "protein_coding"; protein_id "ENSDARP00000109152"; protein_version "2";	chr20	28319605	28319705
chr20	havana	CDS	28328028	28328145	gene_id "ENSDARG00000070432"; gene_version "8"; transcript_id "ENSDART00000128806"; transcript_version "3"; exon_number "18"; gene_name "ino80"; gene_source "ensembl_havana"; gene_biotype "protein_coding"; transcript_name "ino80-201"; transcript_source "havana"; transcript_biotype "protein_coding"; protein_id "ENSDARP00000109152"; protein_version "2";	chr20	28364803	28364902
chr20	havana	exon	28326496	28326581	gene_id "ENSDARG00000070432"; gene_version "8"; transcript_id "ENSDART00000128806"; transcript_version "3"; exon_number "19"; gene_name "ino80"; gene_source "ensembl_havana"; gene_biotype "protein_coding"; transcript_name "ino80-201"; transcript_source "havana"; transcript_biotype "protein_coding"; exon_id "ENSDARE00000743961"; exon_version "1";	chr20	28318509	28318609
chr20	havana	exon	28326496	28326581	gene_id "ENSDARG00000070432"; gene_version "8"; transcript_id "ENSDART00000128806"; transcript_version "3"; exon_number "19"; gene_name "ino80"; gene_source "ensembl_havana"; gene_biotype "protein_coding"; transcript_name "ino80-201"; transcript_source "havana"; transcript_biotype "protein_coding"; exon_id "ENSDARE00000743961"; exon_version "1";	chr20	28319605	28319705
chr20	havana	exon	28326496	28326581	gene_id "ENSDARG00000070432"; gene_version "8"; transcript_id "ENSDART00000128806"; transcript_version "3"; exon_number "19"; gene_name "ino80"; gene_source "ensembl_havana"; gene_biotype "protein_coding"; transcript_name "ino80-201"; transcript_source "havana"; transcript_biotype "protein_coding"; exon_id "ENSDARE00000743961"; exon_version "1";	chr20	28364803	28364902
chr20	havana	CDS	28326496	28326581	gene_id "ENSDARG00000070432"; gene_version "8"; transcript_id "ENSDART00000128806"; transcript_version "3"; exon_number "19"; gene_name "ino80"; gene_source "ensembl_havana"; gene_biotype "protein_coding"; transcript_name "ino80-201"; transcript_source "havana"; transcript_biotype "protein_coding"; protein_id "ENSDARP00000109152"; protein_version "2";	chr20	28318509	28318609
chr20	havana	CDS	28326496	28326581	gene_id "ENSDARG00000070432"; gene_version "8"; transcript_id "ENSDART00000128806"; transcript_version "3"; exon_number "19"; gene_name "ino80"; gene_source "ensembl_havana"; gene_biotype "protein_coding"; transcript_name "ino80-201"; transcript_source "havana"; transcript_biotype "protein_coding"; protein_id "ENSDARP00000109152"; protein_version "2";	chr20	28319605	28319705
chr20	havana	CDS	28326496	28326581	gene_id "ENSDARG00000070432"; gene_version "8"; transcript_id "ENSDART00000128806"; transcript_version "3"; exon_number "19"; gene_name "ino80"; gene_source "ensembl_havana"; gene_biotype "protein_coding"; transcript_name "ino80-201"; transcript_source "havana"; transcript_biotype "protein_coding"; protein_id "ENSDARP00000109152"; protein_version "2";	chr20	28364803	28364902
chr20	havana	exon	28326211	28326378	gene_id "ENSDARG00000070432"; gene_version "8"; transcript_id "ENSDART00000128806"; transcript_version "3"; exon_number "20"; gene_name "ino80"; gene_source "ensembl_havana"; gene_biotype "protein_coding"; transcript_name "ino80-201"; transcript_source "havana"; transcript_biotype "protein_coding"; exon_id "ENSDARE00000743955"; exon_version "1";	chr20	28318509	28318609
chr20	havana	exon	28326211	28326378	gene_id "ENSDARG00000070432"; gene_version "8"; transcript_id "ENSDART00000128806"; transcript_version "3"; exon_number "20"; gene_name "ino80"; gene_source "ensembl_havana"; gene_biotype "protein_coding"; transcript_name "ino80-201"; transcript_source "havana"; transcript_biotype "protein_coding"; exon_id "ENSDARE00000743955"; exon_version "1";	chr20	28319605	28319705
chr20	havana	exon	28326211	28326378	gene_id "ENSDARG00000070432"; gene_version "8"; transcript_id "ENSDART00000128806"; transcript_version "3"; exon_number "20"; gene_name "ino80"; gene_source "ensembl_havana"; gene_biotype "protein_coding"; transcript_name "ino80-201"; transcript_source "havana"; transcript_biotype "protein_coding"; exon_id "ENSDARE00000743955"; exon_version "1";	chr20	28364803	28364902
chr20	havana	CDS	28326211	28326378	gene_id "ENSDARG00000070432"; gene_version "8"; transcript_id "ENSDART00000128806"; transcript_version "3"; exon_number "20"; gene_name "ino80"; gene_source "ensembl_havana"; gene_biotype "protein_coding"; transcript_name "ino80-201"; transcript_source "havana"; transcript_biotype "protein_coding"; protein_id "ENSDARP00000109152"; protein_version "2";	chr20	28318509	28318609
chr20	havana	CDS	28326211	28326378	gene_id "ENSDARG00000070432"; gene_version "8"; transcript_id "ENSDART00000128806"; transcript_version "3"; exon_number "20"; gene_name "ino80"; gene_source "ensembl_havana"; gene_biotype "protein_coding"; transcript_name "ino80-201"; transcript_source "havana"; transcript_biotype "protein_coding"; protein_id "ENSDARP00000109152"; protein_version "2";	chr20	28319605	28319705
chr20	havana	CDS	28326211	28326378	gene_id "ENSDARG00000070432"; gene_version "8"; transcript_id "ENSDART00000128806"; transcript_version "3"; exon_number "20"; gene_name "ino80"; gene_source "ensembl_havana"; gene_biotype "protein_coding"; transcript_name "ino80-201"; transcript_source "havana"; transcript_biotype "protein_coding"; protein_id "ENSDARP00000109152"; protein_version "2";	chr20	28364803	28364902
chr20	havana	exon	28324823	28324956	gene_id "ENSDARG00000070432"; gene_version "8"; transcript_id "ENSDART00000128806"; transcript_version "3"; exon_number "21"; gene_name "ino80"; gene_source "ensembl_havana"; gene_biotype "protein_coding"; transcript_name "ino80-201"; transcript_source "havana"; transcript_biotype "protein_coding"; exon_id "ENSDARE00000743953"; exon_version "1";	chr20	28318509	28318609
chr20	havana	exon	28324823	28324956	gene_id "ENSDARG00000070432"; gene_version "8"; transcript_id "ENSDART00000128806"; transcript_version "3"; exon_number "21"; gene_name "ino80"; gene_source "ensembl_havana"; gene_biotype "protein_coding"; transcript_name "ino80-201"; transcript_source "havana"; transcript_biotype "protein_coding"; exon_id "ENSDARE00000743953"; exon_version "1";	chr20	28319605	28319705
chr20	havana	exon	28324823	28324956	gene_id "ENSDARG00000070432"; gene_version "8"; transcript_id "ENSDART00000128806"; transcript_version "3"; exon_number "21"; gene_name "ino80"; gene_source "ensembl_havana"; gene_biotype "protein_coding"; transcript_name "ino80-201"; transcript_source "havana"; transcript_biotype "protein_coding"; exon_id "ENSDARE00000743953"; exon_version "1";	chr20	28364803	28364902
chr20	havana	CDS	28324823	28324956	gene_id "ENSDARG00000070432"; gene_version "8"; transcript_id "ENSDART00000128806"; transcript_version "3"; exon_number "21"; gene_name "ino80"; gene_source "ensembl_havana"; gene_biotype "protein_coding"; transcript_name "ino80-201"; transcript_source "havana"; transcript_biotype "protein_coding"; protein_id "ENSDARP00000109152"; protein_version "2";	chr20	28318509	28318609
chr20	havana	CDS	28324823	28324956	gene_id "ENSDARG00000070432"; gene_version "8"; transcript_id "ENSDART00000128806"; transcript_version "3"; exon_number "21"; gene_name "ino80"; gene_source "ensembl_havana"; gene_biotype "protein_coding"; transcript_name "ino80-201"; transcript_source "havana"; transcript_biotype "protein_coding"; protein_id "ENSDARP00000109152"; protein_version "2";	chr20	28319605	28319705
chr20	havana	CDS	28324823	28324956	gene_id "ENSDARG00000070432"; gene_version "8"; transcript_id "ENSDART00000128806"; transcript_version "3"; exon_number "21"; gene_name "ino80"; gene_source "ensembl_havana"; gene_biotype "protein_coding"; transcript_name "ino80-201"; transcript_source "havana"; transcript_biotype "protein_coding"; protein_id "ENSDARP00000109152"; protein_version "2";	chr20	28364803	28364902
chr20	havana	exon	28323568	28323635	gene_id "ENSDARG00000070432"; gene_version "8"; transcript_id "ENSDART00000128806"; transcript_version "3"; exon_number "22"; gene_name "ino80"; gene_source "ensembl_havana"; gene_biotype "protein_coding"; transcript_name "ino80-201"; transcript_source "havana"; transcript_biotype "protein_coding"; exon_id "ENSDARE00000743951"; exon_version "1";	chr20	28318509	28318609
chr20	havana	exon	28323568	28323635	gene_id "ENSDARG00000070432"; gene_version "8"; transcript_id "ENSDART00000128806"; transcript_version "3"; exon_number "22"; gene_name "ino80"; gene_source "ensembl_havana"; gene_biotype "protein_coding"; transcript_name "ino80-201"; transcript_source "havana"; transcript_biotype "protein_coding"; exon_id "ENSDARE00000743951"; exon_version "1";	chr20	28319605	28319705
chr20	havana	exon	28323568	28323635	gene_id "ENSDARG00000070432"; gene_version "8"; transcript_id "ENSDART00000128806"; transcript_version "3"; exon_number "22"; gene_name "ino80"; gene_source "ensembl_havana"; gene_biotype "protein_coding"; transcript_name "ino80-201"; transcript_source "havana"; transcript_biotype "protein_coding"; exon_id "ENSDARE00000743951"; exon_version "1";	chr20	28364803	28364902
chr20	havana	CDS	28323568	28323635	gene_id "ENSDARG00000070432"; gene_version "8"; transcript_id "ENSDART00000128806"; transcript_version "3"; exon_number "22"; gene_name "ino80"; gene_source "ensembl_havana"; gene_biotype "protein_coding"; transcript_name "ino80-201"; transcript_source "havana"; transcript_biotype "protein_coding"; protein_id "ENSDARP00000109152"; protein_version "2";	chr20	28318509	28318609
chr20	havana	CDS	28323568	28323635	gene_id "ENSDARG00000070432"; gene_version "8"; transcript_id "ENSDART00000128806"; transcript_version "3"; exon_number "22"; gene_name "ino80"; gene_source "ensembl_havana"; gene_biotype "protein_coding"; transcript_name "ino80-201"; transcript_source "havana"; transcript_biotype "protein_coding"; protein_id "ENSDARP00000109152"; protein_version "2";	chr20	28319605	28319705
chr20	havana	CDS	28323568	28323635	gene_id "ENSDARG00000070432"; gene_version "8"; transcript_id "ENSDART00000128806"; transcript_version "3"; exon_number "22"; gene_name "ino80"; gene_source "ensembl_havana"; gene_biotype "protein_coding"; transcript_name "ino80-201"; transcript_source "havana"; transcript_biotype "protein_coding"; protein_id "ENSDARP00000109152"; protein_version "2";	chr20	28364803	28364902
chr20	havana	exon	28323388	28323481	gene_id "ENSDARG00000070432"; gene_version "8"; transcript_id "ENSDART00000128806"; transcript_version "3"; exon_number "23"; gene_name "ino80"; gene_source "ensembl_havana"; gene_biotype "protein_coding"; transcript_name "ino80-201"; transcript_source "havana"; transcript_biotype "protein_coding"; exon_id "ENSDARE00000743943"; exon_version "1";	chr20	28318509	28318609
chr20	havana	exon	28323388	28323481	gene_id "ENSDARG00000070432"; gene_version "8"; transcript_id "ENSDART00000128806"; transcript_version "3"; exon_number "23"; gene_name "ino80"; gene_source "ensembl_havana"; gene_biotype "protein_coding"; transcript_name "ino80-201"; transcript_source "havana"; transcript_biotype "protein_coding"; exon_id "ENSDARE00000743943"; exon_version "1";	chr20	28319605	28319705
chr20	havana	exon	28323388	28323481	gene_id "ENSDARG00000070432"; gene_version "8"; transcript_id "ENSDART00000128806"; transcript_version "3"; exon_number "23"; gene_name "ino80"; gene_source "ensembl_havana"; gene_biotype "protein_coding"; transcript_name "ino80-201"; transcript_source "havana"; transcript_biotype "protein_coding"; exon_id "ENSDARE00000743943"; exon_version "1";	chr20	28364803	28364902
chr20	havana	CDS	28323388	28323481	gene_id "ENSDARG00000070432"; gene_version "8"; transcript_id "ENSDART00000128806"; transcript_version "3"; exon_number "23"; gene_name "ino80"; gene_source "ensembl_havana"; gene_biotype "protein_coding"; transcript_name "ino80-201"; transcript_source "havana"; transcript_biotype "protein_coding"; protein_id "ENSDARP00000109152"; protein_version "2";	chr20	28318509	28318609
chr20	havana	CDS	28323388	28323481	gene_id "ENSDARG00000070432"; gene_version "8"; transcript_id "ENSDART00000128806"; transcript_version "3"; exon_number "23"; gene_name "ino80"; gene_source "ensembl_havana"; gene_biotype "protein_coding"; transcript_name "ino80-201"; transcript_source "havana"; transcript_biotype "protein_coding"; protein_id "ENSDARP00000109152"; protein_version "2";	chr20	28319605	28319705
chr20	havana	CDS	28323388	28323481	gene_id "ENSDARG00000070432"; gene_version "8"; transcript_id "ENSDART00000128806"; transcript_version "3"; exon_number "23"; gene_name "ino80"; gene_source "ensembl_havana"; gene_biotype "protein_coding"; transcript_name "ino80-201"; transcript_source "havana"; transcript_biotype "protein_coding"; protein_id "ENSDARP00000109152"; protein_version "2";	chr20	28364803	28364902
chr20	havana	exon	28322828	28323020	gene_id "ENSDARG00000070432"; gene_version "8"; transcript_id "ENSDART00000128806"; transcript_version "3"; exon_number "24"; gene_name "ino80"; gene_source "ensembl_havana"; gene_biotype "protein_coding"; transcript_name "ino80-201"; transcript_source "havana"; transcript_biotype "protein_coding"; exon_id "ENSDARE00000743933"; exon_version "1";	chr20	28318509	28318609
chr20	havana	exon	28322828	28323020	gene_id "ENSDARG00000070432"; gene_version "8"; transcript_id "ENSDART00000128806"; transcript_version "3"; exon_number "24"; gene_name "ino80"; gene_source "ensembl_havana"; gene_biotype "protein_coding"; transcript_name "ino80-201"; transcript_source "havana"; transcript_biotype "protein_coding"; exon_id "ENSDARE00000743933"; exon_version "1";	chr20	28319605	28319705
chr20	havana	exon	28322828	28323020	gene_id "ENSDARG00000070432"; gene_version "8"; transcript_id "ENSDART00000128806"; transcript_version "3"; exon_number "24"; gene_name "ino80"; gene_source "ensembl_havana"; gene_biotype "protein_coding"; transcript_name "ino80-201"; transcript_source "havana"; transcript_biotype "protein_coding"; exon_id "ENSDARE00000743933"; exon_version "1";	chr20	28364803	28364902
chr20	havana	CDS	28322828	28323020	gene_id "ENSDARG00000070432"; gene_version "8"; transcript_id "ENSDART00000128806"; transcript_version "3"; exon_number "24"; gene_name "ino80"; gene_source "ensembl_havana"; gene_biotype "protein_coding"; transcript_name "ino80-201"; transcript_source "havana"; transcript_biotype "protein_coding"; protein_id "ENSDARP00000109152"; protein_version "2";	chr20	28318509	28318609
chr20	havana	CDS	28322828	28323020	gene_id "ENSDARG00000070432"; gene_version "8"; transcript_id "ENSDART00000128806"; transcript_version "3"; exon_number "24"; gene_name "ino80"; gene_source "ensembl_havana"; gene_biotype "protein_coding"; transcript_name "ino80-201"; transcript_source "havana"; transcript_biotype "protein_coding"; protein_id "ENSDARP00000109152"; protein_version "2";	chr20	28319605	28319705
chr20	havana	CDS	28322828	28323020	gene_id "ENSDARG00000070432"; gene_version "8"; transcript_id "ENSDART00000128806"; transcript_version "3"; exon_number "24"; gene_name "ino80"; gene_source "ensembl_havana"; gene_biotype "protein_coding"; transcript_name "ino80-201"; transcript_source "havana"; transcript_biotype "protein_coding"; protein_id "ENSDARP00000109152"; protein_version "2";	chr20	28364803	28364902
chr20	havana	exon	28316779	28316919	gene_id "ENSDARG00000070432"; gene_version "8"; transcript_id "ENSDART00000128806"; transcript_version "3"; exon_number "25"; gene_name "ino80"; gene_source "ensembl_havana"; gene_biotype "protein_coding"; transcript_name "ino80-201"; transcript_source "havana"; transcript_biotype "protein_coding"; exon_id "ENSDARE00000743928"; exon_version "1";	chr20	28268756	28268856
chr20	havana	exon	28316779	28316919	gene_id "ENSDARG00000070432"; gene_version "8"; transcript_id "ENSDART00000128806"; transcript_version "3"; exon_number "25"; gene_name "ino80"; gene_source "ensembl_havana"; gene_biotype "protein_coding"; transcript_name "ino80-201"; transcript_source "havana"; transcript_biotype "protein_coding"; exon_id "ENSDARE00000743928"; exon_version "1";	chr20	28270907	28271006
chr20	havana	exon	28316779	28316919	gene_id "ENSDARG00000070432"; gene_version "8"; transcript_id "ENSDART00000128806"; transcript_version "3"; exon_number "25"; gene_name "ino80"; gene_source "ensembl_havana"; gene_biotype "protein_coding"; transcript_name "ino80-201"; transcript_source "havana"; transcript_biotype "protein_coding"; exon_id "ENSDARE00000743928"; exon_version "1";	chr20	28318509	28318609
chr20	havana	exon	28316779	28316919	gene_id "ENSDARG00000070432"; gene_version "8"; transcript_id "ENSDART00000128806"; transcript_version "3"; exon_number "25"; gene_name "ino80"; gene_source "ensembl_havana"; gene_biotype "protein_coding"; transcript_name "ino80-201"; transcript_source "havana"; transcript_biotype "protein_coding"; exon_id "ENSDARE00000743928"; exon_version "1";	chr20	28319605	28319705
chr20	havana	exon	28316779	28316919	gene_id "ENSDARG00000070432"; gene_version "8"; transcript_id "ENSDART00000128806"; transcript_version "3"; exon_number "25"; gene_name "ino80"; gene_source "ensembl_havana"; gene_biotype "protein_coding"; transcript_name "ino80-201"; transcript_source "havana"; transcript_biotype "protein_coding"; exon_id "ENSDARE00000743928"; exon_version "1";	chr20	28364803	28364902
chr20	havana	CDS	28316779	28316919	gene_id "ENSDARG00000070432"; gene_version "8"; transcript_id "ENSDART00000128806"; transcript_version "3"; exon_number "25"; gene_name "ino80"; gene_source "ensembl_havana"; gene_biotype "protein_coding"; transcript_name "ino80-201"; transcript_source "havana"; transcript_biotype "protein_coding"; protein_id "ENSDARP00000109152"; protein_version "2";	chr20	28268756	28268856
chr20	havana	CDS	28316779	28316919	gene_id "ENSDARG00000070432"; gene_version "8"; transcript_id "ENSDART00000128806"; transcript_version "3"; exon_number "25"; gene_name "ino80"; gene_source "ensembl_havana"; gene_biotype "protein_coding"; transcript_name "ino80-201"; transcript_source "havana"; transcript_biotype "protein_coding"; protein_id "ENSDARP00000109152"; protein_version "2";	chr20	28270907	28271006
chr20	havana	CDS	28316779	28316919	gene_id "ENSDARG00000070432"; gene_version "8"; transcript_id "ENSDART00000128806"; transcript_version "3"; exon_number "25"; gene_name "ino80"; gene_source "ensembl_havana"; gene_biotype "protein_coding"; transcript_name "ino80-201"; transcript_source "havana"; transcript_biotype "protein_coding"; protein_id "ENSDARP00000109152"; protein_version "2";	chr20	28318509	28318609
chr20	havana	CDS	28316779	28316919	gene_id "ENSDARG00000070432"; gene_version "8"; transcript_id "ENSDART00000128806"; transcript_version "3"; exon_number "25"; gene_name "ino80"; gene_source "ensembl_havana"; gene_biotype "protein_coding"; transcript_name "ino80-201"; transcript_source "havana"; transcript_biotype "protein_coding"; protein_id "ENSDARP00000109152"; protein_version "2";	chr20	28319605	28319705
chr20	havana	CDS	28316779	28316919	gene_id "ENSDARG00000070432"; gene_version "8"; transcript_id "ENSDART00000128806"; transcript_version "3"; exon_number "25"; gene_name "ino80"; gene_source "ensembl_havana"; gene_biotype "protein_coding"; transcript_name "ino80-201"; transcript_source "havana"; transcript_biotype "protein_coding"; protein_id "ENSDARP00000109152"; protein_version "2";	chr20	28364803	28364902
chr20	havana	exon	28310763	28310988	gene_id "ENSDARG00000070432"; gene_version "8"; transcript_id "ENSDART00000128806"; transcript_version "3"; exon_number "26"; gene_name "ino80"; gene_source "ensembl_havana"; gene_biotype "protein_coding"; transcript_name "ino80-201"; transcript_source "havana"; transcript_biotype "protein_coding"; exon_id "ENSDARE00000743916"; exon_version "1";	chr20	28268756	28268856
chr20	havana	exon	28310763	28310988	gene_id "ENSDARG00000070432"; gene_version "8"; transcript_id "ENSDART00000128806"; transcript_version "3"; exon_number "26"; gene_name "ino80"; gene_source "ensembl_havana"; gene_biotype "protein_coding"; transcript_name "ino80-201"; transcript_source "havana"; transcript_biotype "protein_coding"; exon_id "ENSDARE00000743916"; exon_version "1";	chr20	28270907	28271006
chr20	havana	exon	28310763	28310988	gene_id "ENSDARG00000070432"; gene_version "8"; transcript_id "ENSDART00000128806"; transcript_version "3"; exon_number "26"; gene_name "ino80"; gene_source "ensembl_havana"; gene_biotype "protein_coding"; transcript_name "ino80-201"; transcript_source "havana"; transcript_biotype "protein_coding"; exon_id "ENSDARE00000743916"; exon_version "1";	chr20	28318509	28318609
chr20	havana	exon	28310763	28310988	gene_id "ENSDARG00000070432"; gene_version "8"; transcript_id "ENSDART00000128806"; transcript_version "3"; exon_number "26"; gene_name "ino80"; gene_source "ensembl_havana"; gene_biotype "protein_coding"; transcript_name "ino80-201"; transcript_source "havana"; transcript_biotype "protein_coding"; exon_id "ENSDARE00000743916"; exon_version "1";	chr20	28319605	28319705
chr20	havana	CDS	28310763	28310988	gene_id "ENSDARG00000070432"; gene_version "8"; transcript_id "ENSDART00000128806"; transcript_version "3"; exon_number "26"; gene_name "ino80"; gene_source "ensembl_havana"; gene_biotype "protein_coding"; transcript_name "ino80-201"; transcript_source "havana"; transcript_biotype "protein_coding"; protein_id "ENSDARP00000109152"; protein_version "2";	chr20	28268756	28268856
chr20	havana	CDS	28310763	28310988	gene_id "ENSDARG00000070432"; gene_version "8"; transcript_id "ENSDART00000128806"; transcript_version "3"; exon_number "26"; gene_name "ino80"; gene_source "ensembl_havana"; gene_biotype "protein_coding"; transcript_name "ino80-201"; transcript_source "havana"; transcript_biotype "protein_coding"; protein_id "ENSDARP00000109152"; protein_version "2";	chr20	28270907	28271006
chr20	havana	CDS	28310763	28310988	gene_id "ENSDARG00000070432"; gene_version "8"; transcript_id "ENSDART00000128806"; transcript_version "3"; exon_number "26"; gene_name "ino80"; gene_source "ensembl_havana"; gene_biotype "protein_coding"; transcript_name "ino80-201"; transcript_source "havana"; transcript_biotype "protein_coding"; protein_id "ENSDARP00000109152"; protein_version "2";	chr20	28318509	28318609
chr20	havana	CDS	28310763	28310988	gene_id "ENSDARG00000070432"; gene_version "8"; transcript_id "ENSDART00000128806"; transcript_version "3"; exon_number "26"; gene_name "ino80"; gene_source "ensembl_havana"; gene_biotype "protein_coding"; transcript_name "ino80-201"; transcript_source "havana"; transcript_biotype "protein_coding"; protein_id "ENSDARP00000109152"; protein_version "2";	chr20	28319605	28319705
chr20	havana	exon	28294685	28294812	gene_id "ENSDARG00000070432"; gene_version "8"; transcript_id "ENSDART00000128806"; transcript_version "3"; exon_number "27"; gene_name "ino80"; gene_source "ensembl_havana"; gene_biotype "protein_coding"; transcript_name "ino80-201"; transcript_source "havana"; transcript_biotype "protein_coding"; exon_id "ENSDARE00000743909"; exon_version "1";	chr20	28245064	28245164
chr20	havana	exon	28294685	28294812	gene_id "ENSDARG00000070432"; gene_version "8"; transcript_id "ENSDART00000128806"; transcript_version "3"; exon_number "27"; gene_name "ino80"; gene_source "ensembl_havana"; gene_biotype "protein_coding"; transcript_name "ino80-201"; transcript_source "havana"; transcript_biotype "protein_coding"; exon_id "ENSDARE00000743909"; exon_version "1";	chr20	28268756	28268856
chr20	havana	exon	28294685	28294812	gene_id "ENSDARG00000070432"; gene_version "8"; transcript_id "ENSDART00000128806"; transcript_version "3"; exon_number "27"; gene_name "ino80"; gene_source "ensembl_havana"; gene_biotype "protein_coding"; transcript_name "ino80-201"; transcript_source "havana"; transcript_biotype "protein_coding"; exon_id "ENSDARE00000743909"; exon_version "1";	chr20	28270907	28271006
chr20	havana	exon	28294685	28294812	gene_id "ENSDARG00000070432"; gene_version "8"; transcript_id "ENSDART00000128806"; transcript_version "3"; exon_number "27"; gene_name "ino80"; gene_source "ensembl_havana"; gene_biotype "protein_coding"; transcript_name "ino80-201"; transcript_source "havana"; transcript_biotype "protein_coding"; exon_id "ENSDARE00000743909"; exon_version "1";	chr20	28318509	28318609
chr20	havana	exon	28294685	28294812	gene_id "ENSDARG00000070432"; gene_version "8"; transcript_id "ENSDART00000128806"; transcript_version "3"; exon_number "27"; gene_name "ino80"; gene_source "ensembl_havana"; gene_biotype "protein_coding"; transcript_name "ino80-201"; transcript_source "havana"; transcript_biotype "protein_coding"; exon_id "ENSDARE00000743909"; exon_version "1";	chr20	28319605	28319705
chr20	havana	CDS	28294685	28294812	gene_id "ENSDARG00000070432"; gene_version "8"; transcript_id "ENSDART00000128806"; transcript_version "3"; exon_number "27"; gene_name "ino80"; gene_source "ensembl_havana"; gene_biotype "protein_coding"; transcript_name "ino80-201"; transcript_source "havana"; transcript_biotype "protein_coding"; protein_id "ENSDARP00000109152"; protein_version "2";	chr20	28245064	28245164
chr20	havana	CDS	28294685	28294812	gene_id "ENSDARG00000070432"; gene_version "8"; transcript_id "ENSDART00000128806"; transcript_version "3"; exon_number "27"; gene_name "ino80"; gene_source "ensembl_havana"; gene_biotype "protein_coding"; transcript_name "ino80-201"; transcript_source "havana"; transcript_biotype "protein_coding"; protein_id "ENSDARP00000109152"; protein_version "2";	chr20	28268756	28268856
chr20	havana	CDS	28294685	28294812	gene_id "ENSDARG00000070432"; gene_version "8"; transcript_id "ENSDART00000128806"; transcript_version "3"; exon_number "27"; gene_name "ino80"; gene_source "ensembl_havana"; gene_biotype "protein_coding"; transcript_name "ino80-201"; transcript_source "havana"; transcript_biotype "protein_coding"; protein_id "ENSDARP00000109152"; protein_version "2";	chr20	28270907	28271006
chr20	havana	CDS	28294685	28294812	gene_id "ENSDARG00000070432"; gene_version "8"; transcript_id "ENSDART00000128806"; transcript_version "3"; exon_number "27"; gene_name "ino80"; gene_source "ensembl_havana"; gene_biotype "protein_coding"; transcript_name "ino80-201"; transcript_source "havana"; transcript_biotype "protein_coding"; protein_id "ENSDARP00000109152"; protein_version "2";	chr20	28318509	28318609
chr20	havana	CDS	28294685	28294812	gene_id "ENSDARG00000070432"; gene_version "8"; transcript_id "ENSDART00000128806"; transcript_version "3"; exon_number "27"; gene_name "ino80"; gene_source "ensembl_havana"; gene_biotype "protein_coding"; transcript_name "ino80-201"; transcript_source "havana"; transcript_biotype "protein_coding"; protein_id "ENSDARP00000109152"; protein_version "2";	chr20	28319605	28319705
chr20	havana	exon	28286966	28287060	gene_id "ENSDARG00000070432"; gene_version "8"; transcript_id "ENSDART00000128806"; transcript_version "3"; exon_number "28"; gene_name "ino80"; gene_source "ensembl_havana"; gene_biotype "protein_coding"; transcript_name "ino80-201"; transcript_source "havana"; transcript_biotype "protein_coding"; exon_id "ENSDARE00000743904"; exon_version "1";	chr20	28245064	28245164
chr20	havana	exon	28286966	28287060	gene_id "ENSDARG00000070432"; gene_version "8"; transcript_id "ENSDART00000128806"; transcript_version "3"; exon_number "28"; gene_name "ino80"; gene_source "ensembl_havana"; gene_biotype "protein_coding"; transcript_name "ino80-201"; transcript_source "havana"; transcript_biotype "protein_coding"; exon_id "ENSDARE00000743904"; exon_version "1";	chr20	28268756	28268856
chr20	havana	exon	28286966	28287060	gene_id "ENSDARG00000070432"; gene_version "8"; transcript_id "ENSDART00000128806"; transcript_version "3"; exon_number "28"; gene_name "ino80"; gene_source "ensembl_havana"; gene_biotype "protein_coding"; transcript_name "ino80-201"; transcript_source "havana"; transcript_biotype "protein_coding"; exon_id "ENSDARE00000743904"; exon_version "1";	chr20	28270907	28271006
chr20	havana	exon	28286966	28287060	gene_id "ENSDARG00000070432"; gene_version "8"; transcript_id "ENSDART00000128806"; transcript_version "3"; exon_number "28"; gene_name "ino80"; gene_source "ensembl_havana"; gene_biotype "protein_coding"; transcript_name "ino80-201"; transcript_source "havana"; transcript_biotype "protein_coding"; exon_id "ENSDARE00000743904"; exon_version "1";	chr20	28318509	28318609
chr20	havana	exon	28286966	28287060	gene_id "ENSDARG00000070432"; gene_version "8"; transcript_id "ENSDART00000128806"; transcript_version "3"; exon_number "28"; gene_name "ino80"; gene_source "ensembl_havana"; gene_biotype "protein_coding"; transcript_name "ino80-201"; transcript_source "havana"; transcript_biotype "protein_coding"; exon_id "ENSDARE00000743904"; exon_version "1";	chr20	28319605	28319705
chr20	havana	CDS	28286966	28287060	gene_id "ENSDARG00000070432"; gene_version "8"; transcript_id "ENSDART00000128806"; transcript_version "3"; exon_number "28"; gene_name "ino80"; gene_source "ensembl_havana"; gene_biotype "protein_coding"; transcript_name "ino80-201"; transcript_source "havana"; transcript_biotype "protein_coding"; protein_id "ENSDARP00000109152"; protein_version "2";	chr20	28245064	28245164
chr20	havana	CDS	28286966	28287060	gene_id "ENSDARG00000070432"; gene_version "8"; transcript_id "ENSDART00000128806"; transcript_version "3"; exon_number "28"; gene_name "ino80"; gene_source "ensembl_havana"; gene_biotype "protein_coding"; transcript_name "ino80-201"; transcript_source "havana"; transcript_biotype "protein_coding"; protein_id "ENSDARP00000109152"; protein_version "2";	chr20	28268756	28268856
chr20	havana	CDS	28286966	28287060	gene_id "ENSDARG00000070432"; gene_version "8"; transcript_id "ENSDART00000128806"; transcript_version "3"; exon_number "28"; gene_name "ino80"; gene_source "ensembl_havana"; gene_biotype "protein_coding"; transcript_name "ino80-201"; transcript_source "havana"; transcript_biotype "protein_coding"; protein_id "ENSDARP00000109152"; protein_version "2";	chr20	28270907	28271006
chr20	havana	CDS	28286966	28287060	gene_id "ENSDARG00000070432"; gene_version "8"; transcript_id "ENSDART00000128806"; transcript_version "3"; exon_number "28"; gene_name "ino80"; gene_source "ensembl_havana"; gene_biotype "protein_coding"; transcript_name "ino80-201"; transcript_source "havana"; transcript_biotype "protein_coding"; protein_id "ENSDARP00000109152"; protein_version "2";	chr20	28318509	28318609
chr20	havana	CDS	28286966	28287060	gene_id "ENSDARG00000070432"; gene_version "8"; transcript_id "ENSDART00000128806"; transcript_version "3"; exon_number "28"; gene_name "ino80"; gene_source "ensembl_havana"; gene_biotype "protein_coding"; transcript_name "ino80-201"; transcript_source "havana"; transcript_biotype "protein_coding"; protein_id "ENSDARP00000109152"; protein_version "2";	chr20	28319605	28319705
chr20	havana	exon	28286548	28286620	gene_id "ENSDARG00000070432"; gene_version "8"; transcript_id "ENSDART00000128806"; transcript_version "3"; exon_number "29"; gene_name "ino80"; gene_source "ensembl_havana"; gene_biotype "protein_coding"; transcript_name "ino80-201"; transcript_source "havana"; transcript_biotype "protein_coding"; exon_id "ENSDARE00000743900"; exon_version "1";	chr20	28245064	28245164
chr20	havana	exon	28286548	28286620	gene_id "ENSDARG00000070432"; gene_version "8"; transcript_id "ENSDART00000128806"; transcript_version "3"; exon_number "29"; gene_name "ino80"; gene_source "ensembl_havana"; gene_biotype "protein_coding"; transcript_name "ino80-201"; transcript_source "havana"; transcript_biotype "protein_coding"; exon_id "ENSDARE00000743900"; exon_version "1";	chr20	28268756	28268856
chr20	havana	exon	28286548	28286620	gene_id "ENSDARG00000070432"; gene_version "8"; transcript_id "ENSDART00000128806"; transcript_version "3"; exon_number "29"; gene_name "ino80"; gene_source "ensembl_havana"; gene_biotype "protein_coding"; transcript_name "ino80-201"; transcript_source "havana"; transcript_biotype "protein_coding"; exon_id "ENSDARE00000743900"; exon_version "1";	chr20	28270907	28271006
chr20	havana	exon	28286548	28286620	gene_id "ENSDARG00000070432"; gene_version "8"; transcript_id "ENSDART00000128806"; transcript_version "3"; exon_number "29"; gene_name "ino80"; gene_source "ensembl_havana"; gene_biotype "protein_coding"; transcript_name "ino80-201"; transcript_source "havana"; transcript_biotype "protein_coding"; exon_id "ENSDARE00000743900"; exon_version "1";	chr20	28318509	28318609
chr20	havana	exon	28286548	28286620	gene_id "ENSDARG00000070432"; gene_version "8"; transcript_id "ENSDART00000128806"; transcript_version "3"; exon_number "29"; gene_name "ino80"; gene_source "ensembl_havana"; gene_biotype "protein_coding"; transcript_name "ino80-201"; transcript_source "havana"; transcript_biotype "protein_coding"; exon_id "ENSDARE00000743900"; exon_version "1";	chr20	28319605	28319705
chr20	havana	CDS	28286548	28286620	gene_id "ENSDARG00000070432"; gene_version "8"; transcript_id "ENSDART00000128806"; transcript_version "3"; exon_number "29"; gene_name "ino80"; gene_source "ensembl_havana"; gene_biotype "protein_coding"; transcript_name "ino80-201"; transcript_source "havana"; transcript_biotype "protein_coding"; protein_id "ENSDARP00000109152"; protein_version "2";	chr20	28245064	28245164
chr20	havana	CDS	28286548	28286620	gene_id "ENSDARG00000070432"; gene_version "8"; transcript_id "ENSDART00000128806"; transcript_version "3"; exon_number "29"; gene_name "ino80"; gene_source "ensembl_havana"; gene_biotype "protein_coding"; transcript_name "ino80-201"; transcript_source "havana"; transcript_biotype "protein_coding"; protein_id "ENSDARP00000109152"; protein_version "2";	chr20	28268756	28268856
chr20	havana	CDS	28286548	28286620	gene_id "ENSDARG00000070432"; gene_version "8"; transcript_id "ENSDART00000128806"; transcript_version "3"; exon_number "29"; gene_name "ino80"; gene_source "ensembl_havana"; gene_biotype "protein_coding"; transcript_name "ino80-201"; transcript_source "havana"; transcript_biotype "protein_coding"; protein_id "ENSDARP00000109152"; protein_version "2";	chr20	28270907	28271006
chr20	havana	CDS	28286548	28286620	gene_id "ENSDARG00000070432"; gene_version "8"; transcript_id "ENSDART00000128806"; transcript_version "3"; exon_number "29"; gene_name "ino80"; gene_source "ensembl_havana"; gene_biotype "protein_coding"; transcript_name "ino80-201"; transcript_source "havana"; transcript_biotype "protein_coding"; protein_id "ENSDARP00000109152"; protein_version "2";	chr20	28318509	28318609
chr20	havana	CDS	28286548	28286620	gene_id "ENSDARG00000070432"; gene_version "8"; transcript_id "ENSDART00000128806"; transcript_version "3"; exon_number "29"; gene_name "ino80"; gene_source "ensembl_havana"; gene_biotype "protein_coding"; transcript_name "ino80-201"; transcript_source "havana"; transcript_biotype "protein_coding"; protein_id "ENSDARP00000109152"; protein_version "2";	chr20	28319605	28319705
chr20	havana	exon	28284742	28284900	gene_id "ENSDARG00000070432"; gene_version "8"; transcript_id "ENSDART00000128806"; transcript_version "3"; exon_number "30"; gene_name "ino80"; gene_source "ensembl_havana"; gene_biotype "protein_coding"; transcript_name "ino80-201"; transcript_source "havana"; transcript_biotype "protein_coding"; exon_id "ENSDARE00000743895"; exon_version "1";	chr20	28245064	28245164
chr20	havana	exon	28284742	28284900	gene_id "ENSDARG00000070432"; gene_version "8"; transcript_id "ENSDART00000128806"; transcript_version "3"; exon_number "30"; gene_name "ino80"; gene_source "ensembl_havana"; gene_biotype "protein_coding"; transcript_name "ino80-201"; transcript_source "havana"; transcript_biotype "protein_coding"; exon_id "ENSDARE00000743895"; exon_version "1";	chr20	28268756	28268856
chr20	havana	exon	28284742	28284900	gene_id "ENSDARG00000070432"; gene_version "8"; transcript_id "ENSDART00000128806"; transcript_version "3"; exon_number "30"; gene_name "ino80"; gene_source "ensembl_havana"; gene_biotype "protein_coding"; transcript_name "ino80-201"; transcript_source "havana"; transcript_biotype "protein_coding"; exon_id "ENSDARE00000743895"; exon_version "1";	chr20	28270907	28271006
chr20	havana	exon	28284742	28284900	gene_id "ENSDARG00000070432"; gene_version "8"; transcript_id "ENSDART00000128806"; transcript_version "3"; exon_number "30"; gene_name "ino80"; gene_source "ensembl_havana"; gene_biotype "protein_coding"; transcript_name "ino80-201"; transcript_source "havana"; transcript_biotype "protein_coding"; exon_id "ENSDARE00000743895"; exon_version "1";	chr20	28318509	28318609
chr20	havana	exon	28284742	28284900	gene_id "ENSDARG00000070432"; gene_version "8"; transcript_id "ENSDART00000128806"; transcript_version "3"; exon_number "30"; gene_name "ino80"; gene_source "ensembl_havana"; gene_biotype "protein_coding"; transcript_name "ino80-201"; transcript_source "havana"; transcript_biotype "protein_coding"; exon_id "ENSDARE00000743895"; exon_version "1";	chr20	28319605	28319705
chr20	havana	CDS	28284742	28284900	gene_id "ENSDARG00000070432"; gene_version "8"; transcript_id "ENSDART00000128806"; transcript_version "3"; exon_number "30"; gene_name "ino80"; gene_source "ensembl_havana"; gene_biotype "protein_coding"; transcript_name "ino80-201"; transcript_source "havana"; transcript_biotype "protein_coding"; protein_id "ENSDARP00000109152"; protein_version "2";	chr20	28245064	28245164
chr20	havana	CDS	28284742	28284900	gene_id "ENSDARG00000070432"; gene_version "8"; transcript_id "ENSDART00000128806"; transcript_version "3"; exon_number "30"; gene_name "ino80"; gene_source "ensembl_havana"; gene_biotype "protein_coding"; transcript_name "ino80-201"; transcript_source "havana"; transcript_biotype "protein_coding"; protein_id "ENSDARP00000109152"; protein_version "2";	chr20	28268756	28268856
chr20	havana	CDS	28284742	28284900	gene_id "ENSDARG00000070432"; gene_version "8"; transcript_id "ENSDART00000128806"; transcript_version "3"; exon_number "30"; gene_name "ino80"; gene_source "ensembl_havana"; gene_biotype "protein_coding"; transcript_name "ino80-201"; transcript_source "havana"; transcript_biotype "protein_coding"; protein_id "ENSDARP00000109152"; protein_version "2";	chr20	28270907	28271006
chr20	havana	CDS	28284742	28284900	gene_id "ENSDARG00000070432"; gene_version "8"; transcript_id "ENSDART00000128806"; transcript_version "3"; exon_number "30"; gene_name "ino80"; gene_source "ensembl_havana"; gene_biotype "protein_coding"; transcript_name "ino80-201"; transcript_source "havana"; transcript_biotype "protein_coding"; protein_id "ENSDARP00000109152"; protein_version "2";	chr20	28318509	28318609
chr20	havana	CDS	28284742	28284900	gene_id "ENSDARG00000070432"; gene_version "8"; transcript_id "ENSDART00000128806"; transcript_version "3"; exon_number "30"; gene_name "ino80"; gene_source "ensembl_havana"; gene_biotype "protein_coding"; transcript_name "ino80-201"; transcript_source "havana"; transcript_biotype "protein_coding"; protein_id "ENSDARP00000109152"; protein_version "2";	chr20	28319605	28319705
chr20	havana	exon	28284243	28284345	gene_id "ENSDARG00000070432"; gene_version "8"; transcript_id "ENSDART00000128806"; transcript_version "3"; exon_number "31"; gene_name "ino80"; gene_source "ensembl_havana"; gene_biotype "protein_coding"; transcript_name "ino80-201"; transcript_source "havana"; transcript_biotype "protein_coding"; exon_id "ENSDARE00000743891"; exon_version "1";	chr20	28245064	28245164
chr20	havana	exon	28284243	28284345	gene_id "ENSDARG00000070432"; gene_version "8"; transcript_id "ENSDART00000128806"; transcript_version "3"; exon_number "31"; gene_name "ino80"; gene_source "ensembl_havana"; gene_biotype "protein_coding"; transcript_name "ino80-201"; transcript_source "havana"; transcript_biotype "protein_coding"; exon_id "ENSDARE00000743891"; exon_version "1";	chr20	28268756	28268856
chr20	havana	exon	28284243	28284345	gene_id "ENSDARG00000070432"; gene_version "8"; transcript_id "ENSDART00000128806"; transcript_version "3"; exon_number "31"; gene_name "ino80"; gene_source "ensembl_havana"; gene_biotype "protein_coding"; transcript_name "ino80-201"; transcript_source "havana"; transcript_biotype "protein_coding"; exon_id "ENSDARE00000743891"; exon_version "1";	chr20	28270907	28271006
chr20	havana	exon	28284243	28284345	gene_id "ENSDARG00000070432"; gene_version "8"; transcript_id "ENSDART00000128806"; transcript_version "3"; exon_number "31"; gene_name "ino80"; gene_source "ensembl_havana"; gene_biotype "protein_coding"; transcript_name "ino80-201"; transcript_source "havana"; transcript_biotype "protein_coding"; exon_id "ENSDARE00000743891"; exon_version "1";	chr20	28318509	28318609
chr20	havana	exon	28284243	28284345	gene_id "ENSDARG00000070432"; gene_version "8"; transcript_id "ENSDART00000128806"; transcript_version "3"; exon_number "31"; gene_name "ino80"; gene_source "ensembl_havana"; gene_biotype "protein_coding"; transcript_name "ino80-201"; transcript_source "havana"; transcript_biotype "protein_coding"; exon_id "ENSDARE00000743891"; exon_version "1";	chr20	28319605	28319705
chr20	havana	CDS	28284243	28284345	gene_id "ENSDARG00000070432"; gene_version "8"; transcript_id "ENSDART00000128806"; transcript_version "3"; exon_number "31"; gene_name "ino80"; gene_source "ensembl_havana"; gene_biotype "protein_coding"; transcript_name "ino80-201"; transcript_source "havana"; transcript_biotype "protein_coding"; protein_id "ENSDARP00000109152"; protein_version "2";	chr20	28245064	28245164
chr20	havana	CDS	28284243	28284345	gene_id "ENSDARG00000070432"; gene_version "8"; transcript_id "ENSDART00000128806"; transcript_version "3"; exon_number "31"; gene_name "ino80"; gene_source "ensembl_havana"; gene_biotype "protein_coding"; transcript_name "ino80-201"; transcript_source "havana"; transcript_biotype "protein_coding"; protein_id "ENSDARP00000109152"; protein_version "2";	chr20	28268756	28268856
chr20	havana	CDS	28284243	28284345	gene_id "ENSDARG00000070432"; gene_version "8"; transcript_id "ENSDART00000128806"; transcript_version "3"; exon_number "31"; gene_name "ino80"; gene_source "ensembl_havana"; gene_biotype "protein_coding"; transcript_name "ino80-201"; transcript_source "havana"; transcript_biotype "protein_coding"; protein_id "ENSDARP00000109152"; protein_version "2";	chr20	28270907	28271006
chr20	havana	CDS	28284243	28284345	gene_id "ENSDARG00000070432"; gene_version "8"; transcript_id "ENSDART00000128806"; transcript_version "3"; exon_number "31"; gene_name "ino80"; gene_source "ensembl_havana"; gene_biotype "protein_coding"; transcript_name "ino80-201"; transcript_source "havana"; transcript_biotype "protein_coding"; protein_id "ENSDARP00000109152"; protein_version "2";	chr20	28318509	28318609
chr20	havana	CDS	28284243	28284345	gene_id "ENSDARG00000070432"; gene_version "8"; transcript_id "ENSDART00000128806"; transcript_version "3"; exon_number "31"; gene_name "ino80"; gene_source "ensembl_havana"; gene_biotype "protein_coding"; transcript_name "ino80-201"; transcript_source "havana"; transcript_biotype "protein_coding"; protein_id "ENSDARP00000109152"; protein_version "2";	chr20	28319605	28319705
chr20	havana	exon	28284045	28284133	gene_id "ENSDARG00000070432"; gene_version "8"; transcript_id "ENSDART00000128806"; transcript_version "3"; exon_number "32"; gene_name "ino80"; gene_source "ensembl_havana"; gene_biotype "protein_coding"; transcript_name "ino80-201"; transcript_source "havana"; transcript_biotype "protein_coding"; exon_id "ENSDARE00000743885"; exon_version "1";	chr20	28245064	28245164
chr20	havana	exon	28284045	28284133	gene_id "ENSDARG00000070432"; gene_version "8"; transcript_id "ENSDART00000128806"; transcript_version "3"; exon_number "32"; gene_name "ino80"; gene_source "ensembl_havana"; gene_biotype "protein_coding"; transcript_name "ino80-201"; transcript_source "havana"; transcript_biotype "protein_coding"; exon_id "ENSDARE00000743885"; exon_version "1";	chr20	28268756	28268856
chr20	havana	exon	28284045	28284133	gene_id "ENSDARG00000070432"; gene_version "8"; transcript_id "ENSDART00000128806"; transcript_version "3"; exon_number "32"; gene_name "ino80"; gene_source "ensembl_havana"; gene_biotype "protein_coding"; transcript_name "ino80-201"; transcript_source "havana"; transcript_biotype "protein_coding"; exon_id "ENSDARE00000743885"; exon_version "1";	chr20	28270907	28271006
chr20	havana	exon	28284045	28284133	gene_id "ENSDARG00000070432"; gene_version "8"; transcript_id "ENSDART00000128806"; transcript_version "3"; exon_number "32"; gene_name "ino80"; gene_source "ensembl_havana"; gene_biotype "protein_coding"; transcript_name "ino80-201"; transcript_source "havana"; transcript_biotype "protein_coding"; exon_id "ENSDARE00000743885"; exon_version "1";	chr20	28318509	28318609
chr20	havana	exon	28284045	28284133	gene_id "ENSDARG00000070432"; gene_version "8"; transcript_id "ENSDART00000128806"; transcript_version "3"; exon_number "32"; gene_name "ino80"; gene_source "ensembl_havana"; gene_biotype "protein_coding"; transcript_name "ino80-201"; transcript_source "havana"; transcript_biotype "protein_coding"; exon_id "ENSDARE00000743885"; exon_version "1";	chr20	28319605	28319705
chr20	havana	CDS	28284045	28284133	gene_id "ENSDARG00000070432"; gene_version "8"; transcript_id "ENSDART00000128806"; transcript_version "3"; exon_number "32"; gene_name "ino80"; gene_source "ensembl_havana"; gene_biotype "protein_coding"; transcript_name "ino80-201"; transcript_source "havana"; transcript_biotype "protein_coding"; protein_id "ENSDARP00000109152"; protein_version "2";	chr20	28245064	28245164
chr20	havana	CDS	28284045	28284133	gene_id "ENSDARG00000070432"; gene_version "8"; transcript_id "ENSDART00000128806"; transcript_version "3"; exon_number "32"; gene_name "ino80"; gene_source "ensembl_havana"; gene_biotype "protein_coding"; transcript_name "ino80-201"; transcript_source "havana"; transcript_biotype "protein_coding"; protein_id "ENSDARP00000109152"; protein_version "2";	chr20	28268756	28268856
chr20	havana	CDS	28284045	28284133	gene_id "ENSDARG00000070432"; gene_version "8"; transcript_id "ENSDART00000128806"; transcript_version "3"; exon_number "32"; gene_name "ino80"; gene_source "ensembl_havana"; gene_biotype "protein_coding"; transcript_name "ino80-201"; transcript_source "havana"; transcript_biotype "protein_coding"; protein_id "ENSDARP00000109152"; protein_version "2";	chr20	28270907	28271006
chr20	havana	CDS	28284045	28284133	gene_id "ENSDARG00000070432"; gene_version "8"; transcript_id "ENSDART00000128806"; transcript_version "3"; exon_number "32"; gene_name "ino80"; gene_source "ensembl_havana"; gene_biotype "protein_coding"; transcript_name "ino80-201"; transcript_source "havana"; transcript_biotype "protein_coding"; protein_id "ENSDARP00000109152"; protein_version "2";	chr20	28318509	28318609
chr20	havana	CDS	28284045	28284133	gene_id "ENSDARG00000070432"; gene_version "8"; transcript_id "ENSDART00000128806"; transcript_version "3"; exon_number "32"; gene_name "ino80"; gene_source "ensembl_havana"; gene_biotype "protein_coding"; transcript_name "ino80-201"; transcript_source "havana"; transcript_biotype "protein_coding"; protein_id "ENSDARP00000109152"; protein_version "2";	chr20	28319605	28319705
chr20	havana	exon	28281440	28281601	gene_id "ENSDARG00000070432"; gene_version "8"; transcript_id "ENSDART00000128806"; transcript_version "3"; exon_number "33"; gene_name "ino80"; gene_source "ensembl_havana"; gene_biotype "protein_coding"; transcript_name "ino80-201"; transcript_source "havana"; transcript_biotype "protein_coding"; exon_id "ENSDARE00000743881"; exon_version "1";	chr20	28245064	28245164
chr20	havana	exon	28281440	28281601	gene_id "ENSDARG00000070432"; gene_version "8"; transcript_id "ENSDART00000128806"; transcript_version "3"; exon_number "33"; gene_name "ino80"; gene_source "ensembl_havana"; gene_biotype "protein_coding"; transcript_name "ino80-201"; transcript_source "havana"; transcript_biotype "protein_coding"; exon_id "ENSDARE00000743881"; exon_version "1";	chr20	28268756	28268856
chr20	havana	exon	28281440	28281601	gene_id "ENSDARG00000070432"; gene_version "8"; transcript_id "ENSDART00000128806"; transcript_version "3"; exon_number "33"; gene_name "ino80"; gene_source "ensembl_havana"; gene_biotype "protein_coding"; transcript_name "ino80-201"; transcript_source "havana"; transcript_biotype "protein_coding"; exon_id "ENSDARE00000743881"; exon_version "1";	chr20	28270907	28271006
chr20	havana	exon	28281440	28281601	gene_id "ENSDARG00000070432"; gene_version "8"; transcript_id "ENSDART00000128806"; transcript_version "3"; exon_number "33"; gene_name "ino80"; gene_source "ensembl_havana"; gene_biotype "protein_coding"; transcript_name "ino80-201"; transcript_source "havana"; transcript_biotype "protein_coding"; exon_id "ENSDARE00000743881"; exon_version "1";	chr20	28318509	28318609
chr20	havana	exon	28281440	28281601	gene_id "ENSDARG00000070432"; gene_version "8"; transcript_id "ENSDART00000128806"; transcript_version "3"; exon_number "33"; gene_name "ino80"; gene_source "ensembl_havana"; gene_biotype "protein_coding"; transcript_name "ino80-201"; transcript_source "havana"; transcript_biotype "protein_coding"; exon_id "ENSDARE00000743881"; exon_version "1";	chr20	28319605	28319705
chr20	havana	CDS	28281440	28281601	gene_id "ENSDARG00000070432"; gene_version "8"; transcript_id "ENSDART00000128806"; transcript_version "3"; exon_number "33"; gene_name "ino80"; gene_source "ensembl_havana"; gene_biotype "protein_coding"; transcript_name "ino80-201"; transcript_source "havana"; transcript_biotype "protein_coding"; protein_id "ENSDARP00000109152"; protein_version "2";	chr20	28245064	28245164
chr20	havana	CDS	28281440	28281601	gene_id "ENSDARG00000070432"; gene_version "8"; transcript_id "ENSDART00000128806"; transcript_version "3"; exon_number "33"; gene_name "ino80"; gene_source "ensembl_havana"; gene_biotype "protein_coding"; transcript_name "ino80-201"; transcript_source "havana"; transcript_biotype "protein_coding"; protein_id "ENSDARP00000109152"; protein_version "2";	chr20	28268756	28268856
chr20	havana	CDS	28281440	28281601	gene_id "ENSDARG00000070432"; gene_version "8"; transcript_id "ENSDART00000128806"; transcript_version "3"; exon_number "33"; gene_name "ino80"; gene_source "ensembl_havana"; gene_biotype "protein_coding"; transcript_name "ino80-201"; transcript_source "havana"; transcript_biotype "protein_coding"; protein_id "ENSDARP00000109152"; protein_version "2";	chr20	28270907	28271006
chr20	havana	CDS	28281440	28281601	gene_id "ENSDARG00000070432"; gene_version "8"; transcript_id "ENSDART00000128806"; transcript_version "3"; exon_number "33"; gene_name "ino80"; gene_source "ensembl_havana"; gene_biotype "protein_coding"; transcript_name "ino80-201"; transcript_source "havana"; transcript_biotype "protein_coding"; protein_id "ENSDARP00000109152"; protein_version "2";	chr20	28318509	28318609
chr20	havana	CDS	28281440	28281601	gene_id "ENSDARG00000070432"; gene_version "8"; transcript_id "ENSDART00000128806"; transcript_version "3"; exon_number "33"; gene_name "ino80"; gene_source "ensembl_havana"; gene_biotype "protein_coding"; transcript_name "ino80-201"; transcript_source "havana"; transcript_biotype "protein_coding"; protein_id "ENSDARP00000109152"; protein_version "2";	chr20	28319605	28319705
chr20	havana	exon	28278728	28278887	gene_id "ENSDARG00000070432"; gene_version "8"; transcript_id "ENSDART00000128806"; transcript_version "3"; exon_number "34"; gene_name "ino80"; gene_source "ensembl_havana"; gene_biotype "protein_coding"; transcript_name "ino80-201"; transcript_source "havana"; transcript_biotype "protein_coding"; exon_id "ENSDARE00000743877"; exon_version "1";	chr20	28245064	28245164
chr20	havana	exon	28278728	28278887	gene_id "ENSDARG00000070432"; gene_version "8"; transcript_id "ENSDART00000128806"; transcript_version "3"; exon_number "34"; gene_name "ino80"; gene_source "ensembl_havana"; gene_biotype "protein_coding"; transcript_name "ino80-201"; transcript_source "havana"; transcript_biotype "protein_coding"; exon_id "ENSDARE00000743877"; exon_version "1";	chr20	28268756	28268856
chr20	havana	exon	28278728	28278887	gene_id "ENSDARG00000070432"; gene_version "8"; transcript_id "ENSDART00000128806"; transcript_version "3"; exon_number "34"; gene_name "ino80"; gene_source "ensembl_havana"; gene_biotype "protein_coding"; transcript_name "ino80-201"; transcript_source "havana"; transcript_biotype "protein_coding"; exon_id "ENSDARE00000743877"; exon_version "1";	chr20	28270907	28271006
chr20	havana	exon	28278728	28278887	gene_id "ENSDARG00000070432"; gene_version "8"; transcript_id "ENSDART00000128806"; transcript_version "3"; exon_number "34"; gene_name "ino80"; gene_source "ensembl_havana"; gene_biotype "protein_coding"; transcript_name "ino80-201"; transcript_source "havana"; transcript_biotype "protein_coding"; exon_id "ENSDARE00000743877"; exon_version "1";	chr20	28318509	28318609
chr20	havana	exon	28278728	28278887	gene_id "ENSDARG00000070432"; gene_version "8"; transcript_id "ENSDART00000128806"; transcript_version "3"; exon_number "34"; gene_name "ino80"; gene_source "ensembl_havana"; gene_biotype "protein_coding"; transcript_name "ino80-201"; transcript_source "havana"; transcript_biotype "protein_coding"; exon_id "ENSDARE00000743877"; exon_version "1";	chr20	28319605	28319705
chr20	havana	CDS	28278728	28278887	gene_id "ENSDARG00000070432"; gene_version "8"; transcript_id "ENSDART00000128806"; transcript_version "3"; exon_number "34"; gene_name "ino80"; gene_source "ensembl_havana"; gene_biotype "protein_coding"; transcript_name "ino80-201"; transcript_source "havana"; transcript_biotype "protein_coding"; protein_id "ENSDARP00000109152"; protein_version "2";	chr20	28245064	28245164
chr20	havana	CDS	28278728	28278887	gene_id "ENSDARG00000070432"; gene_version "8"; transcript_id "ENSDART00000128806"; transcript_version "3"; exon_number "34"; gene_name "ino80"; gene_source "ensembl_havana"; gene_biotype "protein_coding"; transcript_name "ino80-201"; transcript_source "havana"; transcript_biotype "protein_coding"; protein_id "ENSDARP00000109152"; protein_version "2";	chr20	28268756	28268856
chr20	havana	CDS	28278728	28278887	gene_id "ENSDARG00000070432"; gene_version "8"; transcript_id "ENSDART00000128806"; transcript_version "3"; exon_number "34"; gene_name "ino80"; gene_source "ensembl_havana"; gene_biotype "protein_coding"; transcript_name "ino80-201"; transcript_source "havana"; transcript_biotype "protein_coding"; protein_id "ENSDARP00000109152"; protein_version "2";	chr20	28270907	28271006
chr20	havana	CDS	28278728	28278887	gene_id "ENSDARG00000070432"; gene_version "8"; transcript_id "ENSDART00000128806"; transcript_version "3"; exon_number "34"; gene_name "ino80"; gene_source "ensembl_havana"; gene_biotype "protein_coding"; transcript_name "ino80-201"; transcript_source "havana"; transcript_biotype "protein_coding"; protein_id "ENSDARP00000109152"; protein_version "2";	chr20	28318509	28318609
chr20	havana	CDS	28278728	28278887	gene_id "ENSDARG00000070432"; gene_version "8"; transcript_id "ENSDART00000128806"; transcript_version "3"; exon_number "34"; gene_name "ino80"; gene_source "ensembl_havana"; gene_biotype "protein_coding"; transcript_name "ino80-201"; transcript_source "havana"; transcript_biotype "protein_coding"; protein_id "ENSDARP00000109152"; protein_version "2";	chr20	28319605	28319705
chr20	havana	exon	28273477	28273695	gene_id "ENSDARG00000070432"; gene_version "8"; transcript_id "ENSDART00000128806"; transcript_version "3"; exon_number "35"; gene_name "ino80"; gene_source "ensembl_havana"; gene_biotype "protein_coding"; transcript_name "ino80-201"; transcript_source "havana"; transcript_biotype "protein_coding"; exon_id "ENSDARE00000743875"; exon_version "1";	chr20	28245064	28245164
chr20	havana	exon	28273477	28273695	gene_id "ENSDARG00000070432"; gene_version "8"; transcript_id "ENSDART00000128806"; transcript_version "3"; exon_number "35"; gene_name "ino80"; gene_source "ensembl_havana"; gene_biotype "protein_coding"; transcript_name "ino80-201"; transcript_source "havana"; transcript_biotype "protein_coding"; exon_id "ENSDARE00000743875"; exon_version "1";	chr20	28268756	28268856
chr20	havana	exon	28273477	28273695	gene_id "ENSDARG00000070432"; gene_version "8"; transcript_id "ENSDART00000128806"; transcript_version "3"; exon_number "35"; gene_name "ino80"; gene_source "ensembl_havana"; gene_biotype "protein_coding"; transcript_name "ino80-201"; transcript_source "havana"; transcript_biotype "protein_coding"; exon_id "ENSDARE00000743875"; exon_version "1";	chr20	28270907	28271006
chr20	havana	exon	28273477	28273695	gene_id "ENSDARG00000070432"; gene_version "8"; transcript_id "ENSDART00000128806"; transcript_version "3"; exon_number "35"; gene_name "ino80"; gene_source "ensembl_havana"; gene_biotype "protein_coding"; transcript_name "ino80-201"; transcript_source "havana"; transcript_biotype "protein_coding"; exon_id "ENSDARE00000743875"; exon_version "1";	chr20	28318509	28318609
chr20	havana	exon	28273477	28273695	gene_id "ENSDARG00000070432"; gene_version "8"; transcript_id "ENSDART00000128806"; transcript_version "3"; exon_number "35"; gene_name "ino80"; gene_source "ensembl_havana"; gene_biotype "protein_coding"; transcript_name "ino80-201"; transcript_source "havana"; transcript_biotype "protein_coding"; exon_id "ENSDARE00000743875"; exon_version "1";	chr20	28319605	28319705
chr20	havana	CDS	28273477	28273695	gene_id "ENSDARG00000070432"; gene_version "8"; transcript_id "ENSDART00000128806"; transcript_version "3"; exon_number "35"; gene_name "ino80"; gene_source "ensembl_havana"; gene_biotype "protein_coding"; transcript_name "ino80-201"; transcript_source "havana"; transcript_biotype "protein_coding"; protein_id "ENSDARP00000109152"; protein_version "2";	chr20	28245064	28245164
chr20	havana	CDS	28273477	28273695	gene_id "ENSDARG00000070432"; gene_version "8"; transcript_id "ENSDART00000128806"; transcript_version "3"; exon_number "35"; gene_name "ino80"; gene_source "ensembl_havana"; gene_biotype "protein_coding"; transcript_name "ino80-201"; transcript_source "havana"; transcript_biotype "protein_coding"; protein_id "ENSDARP00000109152"; protein_version "2";	chr20	28268756	28268856
chr20	havana	CDS	28273477	28273695	gene_id "ENSDARG00000070432"; gene_version "8"; transcript_id "ENSDART00000128806"; transcript_version "3"; exon_number "35"; gene_name "ino80"; gene_source "ensembl_havana"; gene_biotype "protein_coding"; transcript_name "ino80-201"; transcript_source "havana"; transcript_biotype "protein_coding"; protein_id "ENSDARP00000109152"; protein_version "2";	chr20	28270907	28271006
chr20	havana	CDS	28273477	28273695	gene_id "ENSDARG00000070432"; gene_version "8"; transcript_id "ENSDART00000128806"; transcript_version "3"; exon_number "35"; gene_name "ino80"; gene_source "ensembl_havana"; gene_biotype "protein_coding"; transcript_name "ino80-201"; transcript_source "havana"; transcript_biotype "protein_coding"; protein_id "ENSDARP00000109152"; protein_version "2";	chr20	28318509	28318609
chr20	havana	CDS	28273477	28273695	gene_id "ENSDARG00000070432"; gene_version "8"; transcript_id "ENSDART00000128806"; transcript_version "3"; exon_number "35"; gene_name "ino80"; gene_source "ensembl_havana"; gene_biotype "protein_coding"; transcript_name "ino80-201"; transcript_source "havana"; transcript_biotype "protein_coding"; protein_id "ENSDARP00000109152"; protein_version "2";	chr20	28319605	28319705
chr20	havana	exon	28269603	28270881	gene_id "ENSDARG00000070432"; gene_version "8"; transcript_id "ENSDART00000128806"; transcript_version "3"; exon_number "36"; gene_name "ino80"; gene_source "ensembl_havana"; gene_biotype "protein_coding"; transcript_name "ino80-201"; transcript_source "havana"; transcript_biotype "protein_coding"; exon_id "ENSDARE00001029538"; exon_version "1";	chr20	28245064	28245164
chr20	havana	exon	28269603	28270881	gene_id "ENSDARG00000070432"; gene_version "8"; transcript_id "ENSDART00000128806"; transcript_version "3"; exon_number "36"; gene_name "ino80"; gene_source "ensembl_havana"; gene_biotype "protein_coding"; transcript_name "ino80-201"; transcript_source "havana"; transcript_biotype "protein_coding"; exon_id "ENSDARE00001029538"; exon_version "1";	chr20	28268756	28268856
chr20	havana	exon	28269603	28270881	gene_id "ENSDARG00000070432"; gene_version "8"; transcript_id "ENSDART00000128806"; transcript_version "3"; exon_number "36"; gene_name "ino80"; gene_source "ensembl_havana"; gene_biotype "protein_coding"; transcript_name "ino80-201"; transcript_source "havana"; transcript_biotype "protein_coding"; exon_id "ENSDARE00001029538"; exon_version "1";	chr20	28270907	28271006
chr20	havana	exon	28269603	28270881	gene_id "ENSDARG00000070432"; gene_version "8"; transcript_id "ENSDART00000128806"; transcript_version "3"; exon_number "36"; gene_name "ino80"; gene_source "ensembl_havana"; gene_biotype "protein_coding"; transcript_name "ino80-201"; transcript_source "havana"; transcript_biotype "protein_coding"; exon_id "ENSDARE00001029538"; exon_version "1";	chr20	28318509	28318609
chr20	havana	exon	28269603	28270881	gene_id "ENSDARG00000070432"; gene_version "8"; transcript_id "ENSDART00000128806"; transcript_version "3"; exon_number "36"; gene_name "ino80"; gene_source "ensembl_havana"; gene_biotype "protein_coding"; transcript_name "ino80-201"; transcript_source "havana"; transcript_biotype "protein_coding"; exon_id "ENSDARE00001029538"; exon_version "1";	chr20	28319605	28319705
chr20	havana	CDS	28270682	28270881	gene_id "ENSDARG00000070432"; gene_version "8"; transcript_id "ENSDART00000128806"; transcript_version "3"; exon_number "36"; gene_name "ino80"; gene_source "ensembl_havana"; gene_biotype "protein_coding"; transcript_name "ino80-201"; transcript_source "havana"; transcript_biotype "protein_coding"; protein_id "ENSDARP00000109152"; protein_version "2";	chr20	28245064	28245164
chr20	havana	CDS	28270682	28270881	gene_id "ENSDARG00000070432"; gene_version "8"; transcript_id "ENSDART00000128806"; transcript_version "3"; exon_number "36"; gene_name "ino80"; gene_source "ensembl_havana"; gene_biotype "protein_coding"; transcript_name "ino80-201"; transcript_source "havana"; transcript_biotype "protein_coding"; protein_id "ENSDARP00000109152"; protein_version "2";	chr20	28268756	28268856
chr20	havana	CDS	28270682	28270881	gene_id "ENSDARG00000070432"; gene_version "8"; transcript_id "ENSDART00000128806"; transcript_version "3"; exon_number "36"; gene_name "ino80"; gene_source "ensembl_havana"; gene_biotype "protein_coding"; transcript_name "ino80-201"; transcript_source "havana"; transcript_biotype "protein_coding"; protein_id "ENSDARP00000109152"; protein_version "2";	chr20	28270907	28271006
chr20	havana	CDS	28270682	28270881	gene_id "ENSDARG00000070432"; gene_version "8"; transcript_id "ENSDART00000128806"; transcript_version "3"; exon_number "36"; gene_name "ino80"; gene_source "ensembl_havana"; gene_biotype "protein_coding"; transcript_name "ino80-201"; transcript_source "havana"; transcript_biotype "protein_coding"; protein_id "ENSDARP00000109152"; protein_version "2";	chr20	28318509	28318609
chr20	havana	CDS	28270682	28270881	gene_id "ENSDARG00000070432"; gene_version "8"; transcript_id "ENSDART00000128806"; transcript_version "3"; exon_number "36"; gene_name "ino80"; gene_source "ensembl_havana"; gene_biotype "protein_coding"; transcript_name "ino80-201"; transcript_source "havana"; transcript_biotype "protein_coding"; protein_id "ENSDARP00000109152"; protein_version "2";	chr20	28319605	28319705
chr20	havana	stop_codon	28270679	28270681	gene_id "ENSDARG00000070432"; gene_version "8"; transcript_id "ENSDART00000128806"; transcript_version "3"; exon_number "36"; gene_name "ino80"; gene_source "ensembl_havana"; gene_biotype "protein_coding"; transcript_name "ino80-201"; transcript_source "havana"; transcript_biotype "protein_coding";	chr20	28245064	28245164
chr20	havana	stop_codon	28270679	28270681	gene_id "ENSDARG00000070432"; gene_version "8"; transcript_id "ENSDART00000128806"; transcript_version "3"; exon_number "36"; gene_name "ino80"; gene_source "ensembl_havana"; gene_biotype "protein_coding"; transcript_name "ino80-201"; transcript_source "havana"; transcript_biotype "protein_coding";	chr20	28268756	28268856
chr20	havana	stop_codon	28270679	28270681	gene_id "ENSDARG00000070432"; gene_version "8"; transcript_id "ENSDART00000128806"; transcript_version "3"; exon_number "36"; gene_name "ino80"; gene_source "ensembl_havana"; gene_biotype "protein_coding"; transcript_name "ino80-201"; transcript_source "havana"; transcript_biotype "protein_coding";	chr20	28270907	28271006
chr20	havana	stop_codon	28270679	28270681	gene_id "ENSDARG00000070432"; gene_version "8"; transcript_id "ENSDART00000128806"; transcript_version "3"; exon_number "36"; gene_name "ino80"; gene_source "ensembl_havana"; gene_biotype "protein_coding"; transcript_name "ino80-201"; transcript_source "havana"; transcript_biotype "protein_coding";	chr20	28318509	28318609
chr20	havana	stop_codon	28270679	28270681	gene_id "ENSDARG00000070432"; gene_version "8"; transcript_id "ENSDART00000128806"; transcript_version "3"; exon_number "36"; gene_name "ino80"; gene_source "ensembl_havana"; gene_biotype "protein_coding"; transcript_name "ino80-201"; transcript_source "havana"; transcript_biotype "protein_coding";	chr20	28319605	28319705
chr20	havana	five_prime_utr	28352308	28352352	gene_id "ENSDARG00000070432"; gene_version "8"; transcript_id "ENSDART00000128806"; transcript_version "3"; gene_name "ino80"; gene_source "ensembl_havana"; gene_biotype "protein_coding"; transcript_name "ino80-201"; transcript_source "havana"; transcript_biotype "protein_coding";	chr20	28318509	28318609
chr20	havana	five_prime_utr	28352308	28352352	gene_id "ENSDARG00000070432"; gene_version "8"; transcript_id "ENSDART00000128806"; transcript_version "3"; gene_name "ino80"; gene_source "ensembl_havana"; gene_biotype "protein_coding"; transcript_name "ino80-201"; transcript_source "havana"; transcript_biotype "protein_coding";	chr20	28319605	28319705
chr20	havana	five_prime_utr	28352308	28352352	gene_id "ENSDARG00000070432"; gene_version "8"; transcript_id "ENSDART00000128806"; transcript_version "3"; gene_name "ino80"; gene_source "ensembl_havana"; gene_biotype "protein_coding"; transcript_name "ino80-201"; transcript_source "havana"; transcript_biotype "protein_coding";	chr20	28364803	28364902
chr20	havana	five_prime_utr	28349111	28349144	gene_id "ENSDARG00000070432"; gene_version "8"; transcript_id "ENSDART00000128806"; transcript_version "3"; gene_name "ino80"; gene_source "ensembl_havana"; gene_biotype "protein_coding"; transcript_name "ino80-201"; transcript_source "havana"; transcript_biotype "protein_coding";	chr20	28318509	28318609
chr20	havana	five_prime_utr	28349111	28349144	gene_id "ENSDARG00000070432"; gene_version "8"; transcript_id "ENSDART00000128806"; transcript_version "3"; gene_name "ino80"; gene_source "ensembl_havana"; gene_biotype "protein_coding"; transcript_name "ino80-201"; transcript_source "havana"; transcript_biotype "protein_coding";	chr20	28319605	28319705
chr20	havana	five_prime_utr	28349111	28349144	gene_id "ENSDARG00000070432"; gene_version "8"; transcript_id "ENSDART00000128806"; transcript_version "3"; gene_name "ino80"; gene_source "ensembl_havana"; gene_biotype "protein_coding"; transcript_name "ino80-201"; transcript_source "havana"; transcript_biotype "protein_coding";	chr20	28364803	28364902
chr20	havana	three_prime_utr	28269603	28270678	gene_id "ENSDARG00000070432"; gene_version "8"; transcript_id "ENSDART00000128806"; transcript_version "3"; gene_name "ino80"; gene_source "ensembl_havana"; gene_biotype "protein_coding"; transcript_name "ino80-201"; transcript_source "havana"; transcript_biotype "protein_coding";	chr20	28245064	28245164
chr20	havana	three_prime_utr	28269603	28270678	gene_id "ENSDARG00000070432"; gene_version "8"; transcript_id "ENSDART00000128806"; transcript_version "3"; gene_name "ino80"; gene_source "ensembl_havana"; gene_biotype "protein_coding"; transcript_name "ino80-201"; transcript_source "havana"; transcript_biotype "protein_coding";	chr20	28268756	28268856
chr20	havana	three_prime_utr	28269603	28270678	gene_id "ENSDARG00000070432"; gene_version "8"; transcript_id "ENSDART00000128806"; transcript_version "3"; gene_name "ino80"; gene_source "ensembl_havana"; gene_biotype "protein_coding"; transcript_name "ino80-201"; transcript_source "havana"; transcript_biotype "protein_coding";	chr20	28270907	28271006
chr20	havana	three_prime_utr	28269603	28270678	gene_id "ENSDARG00000070432"; gene_version "8"; transcript_id "ENSDART00000128806"; transcript_version "3"; gene_name "ino80"; gene_source "ensembl_havana"; gene_biotype "protein_coding"; transcript_name "ino80-201"; transcript_source "havana"; transcript_biotype "protein_coding";	chr20	28318509	28318609
chr20	havana	three_prime_utr	28269603	28270678	gene_id "ENSDARG00000070432"; gene_version "8"; transcript_id "ENSDART00000128806"; transcript_version "3"; gene_name "ino80"; gene_source "ensembl_havana"; gene_biotype "protein_coding"; transcript_name "ino80-201"; transcript_source "havana"; transcript_biotype "protein_coding";	chr20	28319605	28319705
chr20	havana	transcript	28284780	28295104	gene_id "ENSDARG00000070432"; gene_version "8"; transcript_id "ENSDART00000153113"; transcript_version "2"; gene_name "ino80"; gene_source "ensembl_havana"; gene_biotype "protein_coding"; transcript_name "ino80-202"; transcript_source "havana"; transcript_biotype "retained_intron";	chr20	28245064	28245164
chr20	havana	transcript	28284780	28295104	gene_id "ENSDARG00000070432"; gene_version "8"; transcript_id "ENSDART00000153113"; transcript_version "2"; gene_name "ino80"; gene_source "ensembl_havana"; gene_biotype "protein_coding"; transcript_name "ino80-202"; transcript_source "havana"; transcript_biotype "retained_intron";	chr20	28268756	28268856
chr20	havana	transcript	28284780	28295104	gene_id "ENSDARG00000070432"; gene_version "8"; transcript_id "ENSDART00000153113"; transcript_version "2"; gene_name "ino80"; gene_source "ensembl_havana"; gene_biotype "protein_coding"; transcript_name "ino80-202"; transcript_source "havana"; transcript_biotype "retained_intron";	chr20	28270907	28271006
chr20	havana	transcript	28284780	28295104	gene_id "ENSDARG00000070432"; gene_version "8"; transcript_id "ENSDART00000153113"; transcript_version "2"; gene_name "ino80"; gene_source "ensembl_havana"; gene_biotype "protein_coding"; transcript_name "ino80-202"; transcript_source "havana"; transcript_biotype "retained_intron";	chr20	28318509	28318609
chr20	havana	transcript	28284780	28295104	gene_id "ENSDARG00000070432"; gene_version "8"; transcript_id "ENSDART00000153113"; transcript_version "2"; gene_name "ino80"; gene_source "ensembl_havana"; gene_biotype "protein_coding"; transcript_name "ino80-202"; transcript_source "havana"; transcript_biotype "retained_intron";	chr20	28319605	28319705
chr20	havana	exon	28294685	28295104	gene_id "ENSDARG00000070432"; gene_version "8"; transcript_id "ENSDART00000153113"; transcript_version "2"; exon_number "1"; gene_name "ino80"; gene_source "ensembl_havana"; gene_biotype "protein_coding"; transcript_name "ino80-202"; transcript_source "havana"; transcript_biotype "retained_intron"; exon_id "ENSDARE00001133291"; exon_version "1";	chr20	28245064	28245164
chr20	havana	exon	28294685	28295104	gene_id "ENSDARG00000070432"; gene_version "8"; transcript_id "ENSDART00000153113"; transcript_version "2"; exon_number "1"; gene_name "ino80"; gene_source "ensembl_havana"; gene_biotype "protein_coding"; transcript_name "ino80-202"; transcript_source "havana"; transcript_biotype "retained_intron"; exon_id "ENSDARE00001133291"; exon_version "1";	chr20	28268756	28268856
chr20	havana	exon	28294685	28295104	gene_id "ENSDARG00000070432"; gene_version "8"; transcript_id "ENSDART00000153113"; transcript_version "2"; exon_number "1"; gene_name "ino80"; gene_source "ensembl_havana"; gene_biotype "protein_coding"; transcript_name "ino80-202"; transcript_source "havana"; transcript_biotype "retained_intron"; exon_id "ENSDARE00001133291"; exon_version "1";	chr20	28270907	28271006
chr20	havana	exon	28294685	28295104	gene_id "ENSDARG00000070432"; gene_version "8"; transcript_id "ENSDART00000153113"; transcript_version "2"; exon_number "1"; gene_name "ino80"; gene_source "ensembl_havana"; gene_biotype "protein_coding"; transcript_name "ino80-202"; transcript_source "havana"; transcript_biotype "retained_intron"; exon_id "ENSDARE00001133291"; exon_version "1";	chr20	28318509	28318609
chr20	havana	exon	28294685	28295104	gene_id "ENSDARG00000070432"; gene_version "8"; transcript_id "ENSDART00000153113"; transcript_version "2"; exon_number "1"; gene_name "ino80"; gene_source "ensembl_havana"; gene_biotype "protein_coding"; transcript_name "ino80-202"; transcript_source "havana"; transcript_biotype "retained_intron"; exon_id "ENSDARE00001133291"; exon_version "1";	chr20	28319605	28319705
chr20	havana	exon	28286966	28287060	gene_id "ENSDARG00000070432"; gene_version "8"; transcript_id "ENSDART00000153113"; transcript_version "2"; exon_number "2"; gene_name "ino80"; gene_source "ensembl_havana"; gene_biotype "protein_coding"; transcript_name "ino80-202"; transcript_source "havana"; transcript_biotype "retained_intron"; exon_id "ENSDARE00001132212"; exon_version "1";	chr20	28245064	28245164
chr20	havana	exon	28286966	28287060	gene_id "ENSDARG00000070432"; gene_version "8"; transcript_id "ENSDART00000153113"; transcript_version "2"; exon_number "2"; gene_name "ino80"; gene_source "ensembl_havana"; gene_biotype "protein_coding"; transcript_name "ino80-202"; transcript_source "havana"; transcript_biotype "retained_intron"; exon_id "ENSDARE00001132212"; exon_version "1";	chr20	28268756	28268856
chr20	havana	exon	28286966	28287060	gene_id "ENSDARG00000070432"; gene_version "8"; transcript_id "ENSDART00000153113"; transcript_version "2"; exon_number "2"; gene_name "ino80"; gene_source "ensembl_havana"; gene_biotype "protein_coding"; transcript_name "ino80-202"; transcript_source "havana"; transcript_biotype "retained_intron"; exon_id "ENSDARE00001132212"; exon_version "1";	chr20	28270907	28271006
chr20	havana	exon	28286966	28287060	gene_id "ENSDARG00000070432"; gene_version "8"; transcript_id "ENSDART00000153113"; transcript_version "2"; exon_number "2"; gene_name "ino80"; gene_source "ensembl_havana"; gene_biotype "protein_coding"; transcript_name "ino80-202"; transcript_source "havana"; transcript_biotype "retained_intron"; exon_id "ENSDARE00001132212"; exon_version "1";	chr20	28318509	28318609
chr20	havana	exon	28286966	28287060	gene_id "ENSDARG00000070432"; gene_version "8"; transcript_id "ENSDART00000153113"; transcript_version "2"; exon_number "2"; gene_name "ino80"; gene_source "ensembl_havana"; gene_biotype "protein_coding"; transcript_name "ino80-202"; transcript_source "havana"; transcript_biotype "retained_intron"; exon_id "ENSDARE00001132212"; exon_version "1";	chr20	28319605	28319705
chr20	havana	exon	28286548	28286620	gene_id "ENSDARG00000070432"; gene_version "8"; transcript_id "ENSDART00000153113"; transcript_version "2"; exon_number "3"; gene_name "ino80"; gene_source "ensembl_havana"; gene_biotype "protein_coding"; transcript_name "ino80-202"; transcript_source "havana"; transcript_biotype "retained_intron"; exon_id "ENSDARE00001133326"; exon_version "1";	chr20	28245064	28245164
chr20	havana	exon	28286548	28286620	gene_id "ENSDARG00000070432"; gene_version "8"; transcript_id "ENSDART00000153113"; transcript_version "2"; exon_number "3"; gene_name "ino80"; gene_source "ensembl_havana"; gene_biotype "protein_coding"; transcript_name "ino80-202"; transcript_source "havana"; transcript_biotype "retained_intron"; exon_id "ENSDARE00001133326"; exon_version "1";	chr20	28268756	28268856
chr20	havana	exon	28286548	28286620	gene_id "ENSDARG00000070432"; gene_version "8"; transcript_id "ENSDART00000153113"; transcript_version "2"; exon_number "3"; gene_name "ino80"; gene_source "ensembl_havana"; gene_biotype "protein_coding"; transcript_name "ino80-202"; transcript_source "havana"; transcript_biotype "retained_intron"; exon_id "ENSDARE00001133326"; exon_version "1";	chr20	28270907	28271006
chr20	havana	exon	28286548	28286620	gene_id "ENSDARG00000070432"; gene_version "8"; transcript_id "ENSDART00000153113"; transcript_version "2"; exon_number "3"; gene_name "ino80"; gene_source "ensembl_havana"; gene_biotype "protein_coding"; transcript_name "ino80-202"; transcript_source "havana"; transcript_biotype "retained_intron"; exon_id "ENSDARE00001133326"; exon_version "1";	chr20	28318509	28318609
chr20	havana	exon	28286548	28286620	gene_id "ENSDARG00000070432"; gene_version "8"; transcript_id "ENSDART00000153113"; transcript_version "2"; exon_number "3"; gene_name "ino80"; gene_source "ensembl_havana"; gene_biotype "protein_coding"; transcript_name "ino80-202"; transcript_source "havana"; transcript_biotype "retained_intron"; exon_id "ENSDARE00001133326"; exon_version "1";	chr20	28319605	28319705
chr20	havana	exon	28284780	28284900	gene_id "ENSDARG00000070432"; gene_version "8"; transcript_id "ENSDART00000153113"; transcript_version "2"; exon_number "4"; gene_name "ino80"; gene_source "ensembl_havana"; gene_biotype "protein_coding"; transcript_name "ino80-202"; transcript_source "havana"; transcript_biotype "retained_intron"; exon_id "ENSDARE00001132320"; exon_version "1";	chr20	28245064	28245164
chr20	havana	exon	28284780	28284900	gene_id "ENSDARG00000070432"; gene_version "8"; transcript_id "ENSDART00000153113"; transcript_version "2"; exon_number "4"; gene_name "ino80"; gene_source "ensembl_havana"; gene_biotype "protein_coding"; transcript_name "ino80-202"; transcript_source "havana"; transcript_biotype "retained_intron"; exon_id "ENSDARE00001132320"; exon_version "1";	chr20	28268756	28268856
chr20	havana	exon	28284780	28284900	gene_id "ENSDARG00000070432"; gene_version "8"; transcript_id "ENSDART00000153113"; transcript_version "2"; exon_number "4"; gene_name "ino80"; gene_source "ensembl_havana"; gene_biotype "protein_coding"; transcript_name "ino80-202"; transcript_source "havana"; transcript_biotype "retained_intron"; exon_id "ENSDARE00001132320"; exon_version "1";	chr20	28270907	28271006
chr20	havana	exon	28284780	28284900	gene_id "ENSDARG00000070432"; gene_version "8"; transcript_id "ENSDART00000153113"; transcript_version "2"; exon_number "4"; gene_name "ino80"; gene_source "ensembl_havana"; gene_biotype "protein_coding"; transcript_name "ino80-202"; transcript_source "havana"; transcript_biotype "retained_intron"; exon_id "ENSDARE00001132320"; exon_version "1";	chr20	28318509	28318609
chr20	havana	exon	28284780	28284900	gene_id "ENSDARG00000070432"; gene_version "8"; transcript_id "ENSDART00000153113"; transcript_version "2"; exon_number "4"; gene_name "ino80"; gene_source "ensembl_havana"; gene_biotype "protein_coding"; transcript_name "ino80-202"; transcript_source "havana"; transcript_biotype "retained_intron"; exon_id "ENSDARE00001132320"; exon_version "1";	chr20	28319605	28319705
chr20	ensembl_havana	gene	28266892	28269462	gene_id "ENSDARG00000070426"; gene_version "6"; gene_name "chac1"; gene_source "ensembl_havana"; gene_biotype "protein_coding";	chr20	28245064	28245164
chr20	ensembl_havana	gene	28266892	28269462	gene_id "ENSDARG00000070426"; gene_version "6"; gene_name "chac1"; gene_source "ensembl_havana"; gene_biotype "protein_coding";	chr20	28268756	28268856
chr20	ensembl_havana	gene	28266892	28269462	gene_id "ENSDARG00000070426"; gene_version "6"; gene_name "chac1"; gene_source "ensembl_havana"; gene_biotype "protein_coding";	chr20	28270907	28271006
chr20	ensembl_havana	gene	28266892	28269462	gene_id "ENSDARG00000070426"; gene_version "6"; gene_name "chac1"; gene_source "ensembl_havana"; gene_biotype "protein_coding";	chr20	28318509	28318609
chr20	ensembl_havana	transcript	28266892	28269462	gene_id "ENSDARG00000070426"; gene_version "6"; transcript_id "ENSDART00000103330"; transcript_version "5"; gene_name "chac1"; gene_source "ensembl_havana"; gene_biotype "protein_coding"; transcript_name "chac1-201"; transcript_source "ensembl_havana"; transcript_biotype "protein_coding";	chr20	28245064	28245164
chr20	ensembl_havana	transcript	28266892	28269462	gene_id "ENSDARG00000070426"; gene_version "6"; transcript_id "ENSDART00000103330"; transcript_version "5"; gene_name "chac1"; gene_source "ensembl_havana"; gene_biotype "protein_coding"; transcript_name "chac1-201"; transcript_source "ensembl_havana"; transcript_biotype "protein_coding";	chr20	28268756	28268856
chr20	ensembl_havana	transcript	28266892	28269462	gene_id "ENSDARG00000070426"; gene_version "6"; transcript_id "ENSDART00000103330"; transcript_version "5"; gene_name "chac1"; gene_source "ensembl_havana"; gene_biotype "protein_coding"; transcript_name "chac1-201"; transcript_source "ensembl_havana"; transcript_biotype "protein_coding";	chr20	28270907	28271006
chr20	ensembl_havana	transcript	28266892	28269462	gene_id "ENSDARG00000070426"; gene_version "6"; transcript_id "ENSDART00000103330"; transcript_version "5"; gene_name "chac1"; gene_source "ensembl_havana"; gene_biotype "protein_coding"; transcript_name "chac1-201"; transcript_source "ensembl_havana"; transcript_biotype "protein_coding";	chr20	28318509	28318609
chr20	ensembl_havana	exon	28266892	28267576	gene_id "ENSDARG00000070426"; gene_version "6"; transcript_id "ENSDART00000103330"; transcript_version "5"; exon_number "1"; gene_name "chac1"; gene_source "ensembl_havana"; gene_biotype "protein_coding"; transcript_name "chac1-201"; transcript_source "ensembl_havana"; transcript_biotype "protein_coding"; exon_id "ENSDARE00000743832"; exon_version "4";	chr20	28245064	28245164
chr20	ensembl_havana	exon	28266892	28267576	gene_id "ENSDARG00000070426"; gene_version "6"; transcript_id "ENSDART00000103330"; transcript_version "5"; exon_number "1"; gene_name "chac1"; gene_source "ensembl_havana"; gene_biotype "protein_coding"; transcript_name "chac1-201"; transcript_source "ensembl_havana"; transcript_biotype "protein_coding"; exon_id "ENSDARE00000743832"; exon_version "4";	chr20	28268756	28268856
chr20	ensembl_havana	exon	28266892	28267576	gene_id "ENSDARG00000070426"; gene_version "6"; transcript_id "ENSDART00000103330"; transcript_version "5"; exon_number "1"; gene_name "chac1"; gene_source "ensembl_havana"; gene_biotype "protein_coding"; transcript_name "chac1-201"; transcript_source "ensembl_havana"; transcript_biotype "protein_coding"; exon_id "ENSDARE00000743832"; exon_version "4";	chr20	28270907	28271006
chr20	ensembl_havana	CDS	28267406	28267576	gene_id "ENSDARG00000070426"; gene_version "6"; transcript_id "ENSDART00000103330"; transcript_version "5"; exon_number "1"; gene_name "chac1"; gene_source "ensembl_havana"; gene_biotype "protein_coding"; transcript_name "chac1-201"; transcript_source "ensembl_havana"; transcript_biotype "protein_coding"; protein_id "ENSDARP00000094107"; protein_version "4";	chr20	28245064	28245164
chr20	ensembl_havana	CDS	28267406	28267576	gene_id "ENSDARG00000070426"; gene_version "6"; transcript_id "ENSDART00000103330"; transcript_version "5"; exon_number "1"; gene_name "chac1"; gene_source "ensembl_havana"; gene_biotype "protein_coding"; transcript_name "chac1-201"; transcript_source "ensembl_havana"; transcript_biotype "protein_coding"; protein_id "ENSDARP00000094107"; protein_version "4";	chr20	28268756	28268856
chr20	ensembl_havana	CDS	28267406	28267576	gene_id "ENSDARG00000070426"; gene_version "6"; transcript_id "ENSDART00000103330"; transcript_version "5"; exon_number "1"; gene_name "chac1"; gene_source "ensembl_havana"; gene_biotype "protein_coding"; transcript_name "chac1-201"; transcript_source "ensembl_havana"; transcript_biotype "protein_coding"; protein_id "ENSDARP00000094107"; protein_version "4";	chr20	28270907	28271006
chr20	ensembl_havana	start_codon	28267406	28267408	gene_id "ENSDARG00000070426"; gene_version "6"; transcript_id "ENSDART00000103330"; transcript_version "5"; exon_number "1"; gene_name "chac1"; gene_source "ensembl_havana"; gene_biotype "protein_coding"; transcript_name "chac1-201"; transcript_source "ensembl_havana"; transcript_biotype "protein_coding";	chr20	28245064	28245164
chr20	ensembl_havana	start_codon	28267406	28267408	gene_id "ENSDARG00000070426"; gene_version "6"; transcript_id "ENSDART00000103330"; transcript_version "5"; exon_number "1"; gene_name "chac1"; gene_source "ensembl_havana"; gene_biotype "protein_coding"; transcript_name "chac1-201"; transcript_source "ensembl_havana"; transcript_biotype "protein_coding";	chr20	28268756	28268856
chr20	ensembl_havana	start_codon	28267406	28267408	gene_id "ENSDARG00000070426"; gene_version "6"; transcript_id "ENSDART00000103330"; transcript_version "5"; exon_number "1"; gene_name "chac1"; gene_source "ensembl_havana"; gene_biotype "protein_coding"; transcript_name "chac1-201"; transcript_source "ensembl_havana"; transcript_biotype "protein_coding";	chr20	28270907	28271006
chr20	ensembl_havana	exon	28267683	28267718	gene_id "ENSDARG00000070426"; gene_version "6"; transcript_id "ENSDART00000103330"; transcript_version "5"; exon_number "2"; gene_name "chac1"; gene_source "ensembl_havana"; gene_biotype "protein_coding"; transcript_name "chac1-201"; transcript_source "ensembl_havana"; transcript_biotype "protein_coding"; exon_id "ENSDARE00000743829"; exon_version "1";	chr20	28245064	28245164
chr20	ensembl_havana	exon	28267683	28267718	gene_id "ENSDARG00000070426"; gene_version "6"; transcript_id "ENSDART00000103330"; transcript_version "5"; exon_number "2"; gene_name "chac1"; gene_source "ensembl_havana"; gene_biotype "protein_coding"; transcript_name "chac1-201"; transcript_source "ensembl_havana"; transcript_biotype "protein_coding"; exon_id "ENSDARE00000743829"; exon_version "1";	chr20	28268756	28268856
chr20	ensembl_havana	exon	28267683	28267718	gene_id "ENSDARG00000070426"; gene_version "6"; transcript_id "ENSDART00000103330"; transcript_version "5"; exon_number "2"; gene_name "chac1"; gene_source "ensembl_havana"; gene_biotype "protein_coding"; transcript_name "chac1-201"; transcript_source "ensembl_havana"; transcript_biotype "protein_coding"; exon_id "ENSDARE00000743829"; exon_version "1";	chr20	28270907	28271006
chr20	ensembl_havana	CDS	28267683	28267718	gene_id "ENSDARG00000070426"; gene_version "6"; transcript_id "ENSDART00000103330"; transcript_version "5"; exon_number "2"; gene_name "chac1"; gene_source "ensembl_havana"; gene_biotype "protein_coding"; transcript_name "chac1-201"; transcript_source "ensembl_havana"; transcript_biotype "protein_coding"; protein_id "ENSDARP00000094107"; protein_version "4";	chr20	28245064	28245164
chr20	ensembl_havana	CDS	28267683	28267718	gene_id "ENSDARG00000070426"; gene_version "6"; transcript_id "ENSDART00000103330"; transcript_version "5"; exon_number "2"; gene_name "chac1"; gene_source "ensembl_havana"; gene_biotype "protein_coding"; transcript_name "chac1-201"; transcript_source "ensembl_havana"; transcript_biotype "protein_coding"; protein_id "ENSDARP00000094107"; protein_version "4";	chr20	28268756	28268856
chr20	ensembl_havana	CDS	28267683	28267718	gene_id "ENSDARG00000070426"; gene_version "6"; transcript_id "ENSDART00000103330"; transcript_version "5"; exon_number "2"; gene_name "chac1"; gene_source "ensembl_havana"; gene_biotype "protein_coding"; transcript_name "chac1-201"; transcript_source "ensembl_havana"; transcript_biotype "protein_coding"; protein_id "ENSDARP00000094107"; protein_version "4";	chr20	28270907	28271006
chr20	ensembl_havana	exon	28268622	28269462	gene_id "ENSDARG00000070426"; gene_version "6"; transcript_id "ENSDART00000103330"; transcript_version "5"; exon_number "3"; gene_name "chac1"; gene_source "ensembl_havana"; gene_biotype "protein_coding"; transcript_name "chac1-201"; transcript_source "ensembl_havana"; transcript_biotype "protein_coding"; exon_id "ENSDARE00000743827"; exon_version "3";	chr20	28245064	28245164
chr20	ensembl_havana	exon	28268622	28269462	gene_id "ENSDARG00000070426"; gene_version "6"; transcript_id "ENSDART00000103330"; transcript_version "5"; exon_number "3"; gene_name "chac1"; gene_source "ensembl_havana"; gene_biotype "protein_coding"; transcript_name "chac1-201"; transcript_source "ensembl_havana"; transcript_biotype "protein_coding"; exon_id "ENSDARE00000743827"; exon_version "3";	chr20	28268756	28268856
chr20	ensembl_havana	exon	28268622	28269462	gene_id "ENSDARG00000070426"; gene_version "6"; transcript_id "ENSDART00000103330"; transcript_version "5"; exon_number "3"; gene_name "chac1"; gene_source "ensembl_havana"; gene_biotype "protein_coding"; transcript_name "chac1-201"; transcript_source "ensembl_havana"; transcript_biotype "protein_coding"; exon_id "ENSDARE00000743827"; exon_version "3";	chr20	28270907	28271006
chr20	ensembl_havana	exon	28268622	28269462	gene_id "ENSDARG00000070426"; gene_version "6"; transcript_id "ENSDART00000103330"; transcript_version "5"; exon_number "3"; gene_name "chac1"; gene_source "ensembl_havana"; gene_biotype "protein_coding"; transcript_name "chac1-201"; transcript_source "ensembl_havana"; transcript_biotype "protein_coding"; exon_id "ENSDARE00000743827"; exon_version "3";	chr20	28318509	28318609
chr20	ensembl_havana	CDS	28268622	28269002	gene_id "ENSDARG00000070426"; gene_version "6"; transcript_id "ENSDART00000103330"; transcript_version "5"; exon_number "3"; gene_name "chac1"; gene_source "ensembl_havana"; gene_biotype "protein_coding"; transcript_name "chac1-201"; transcript_source "ensembl_havana"; transcript_biotype "protein_coding"; protein_id "ENSDARP00000094107"; protein_version "4";	chr20	28245064	28245164
chr20	ensembl_havana	CDS	28268622	28269002	gene_id "ENSDARG00000070426"; gene_version "6"; transcript_id "ENSDART00000103330"; transcript_version "5"; exon_number "3"; gene_name "chac1"; gene_source "ensembl_havana"; gene_biotype "protein_coding"; transcript_name "chac1-201"; transcript_source "ensembl_havana"; transcript_biotype "protein_coding"; protein_id "ENSDARP00000094107"; protein_version "4";	chr20	28268756	28268856
chr20	ensembl_havana	CDS	28268622	28269002	gene_id "ENSDARG00000070426"; gene_version "6"; transcript_id "ENSDART00000103330"; transcript_version "5"; exon_number "3"; gene_name "chac1"; gene_source "ensembl_havana"; gene_biotype "protein_coding"; transcript_name "chac1-201"; transcript_source "ensembl_havana"; transcript_biotype "protein_coding"; protein_id "ENSDARP00000094107"; protein_version "4";	chr20	28270907	28271006
chr20	ensembl_havana	CDS	28268622	28269002	gene_id "ENSDARG00000070426"; gene_version "6"; transcript_id "ENSDART00000103330"; transcript_version "5"; exon_number "3"; gene_name "chac1"; gene_source "ensembl_havana"; gene_biotype "protein_coding"; transcript_name "chac1-201"; transcript_source "ensembl_havana"; transcript_biotype "protein_coding"; protein_id "ENSDARP00000094107"; protein_version "4";	chr20	28318509	28318609
chr20	ensembl_havana	stop_codon	28269003	28269005	gene_id "ENSDARG00000070426"; gene_version "6"; transcript_id "ENSDART00000103330"; transcript_version "5"; exon_number "3"; gene_name "chac1"; gene_source "ensembl_havana"; gene_biotype "protein_coding"; transcript_name "chac1-201"; transcript_source "ensembl_havana"; transcript_biotype "protein_coding";	chr20	28245064	28245164
chr20	ensembl_havana	stop_codon	28269003	28269005	gene_id "ENSDARG00000070426"; gene_version "6"; transcript_id "ENSDART00000103330"; transcript_version "5"; exon_number "3"; gene_name "chac1"; gene_source "ensembl_havana"; gene_biotype "protein_coding"; transcript_name "chac1-201"; transcript_source "ensembl_havana"; transcript_biotype "protein_coding";	chr20	28268756	28268856
chr20	ensembl_havana	stop_codon	28269003	28269005	gene_id "ENSDARG00000070426"; gene_version "6"; transcript_id "ENSDART00000103330"; transcript_version "5"; exon_number "3"; gene_name "chac1"; gene_source "ensembl_havana"; gene_biotype "protein_coding"; transcript_name "chac1-201"; transcript_source "ensembl_havana"; transcript_biotype "protein_coding";	chr20	28270907	28271006
chr20	ensembl_havana	stop_codon	28269003	28269005	gene_id "ENSDARG00000070426"; gene_version "6"; transcript_id "ENSDART00000103330"; transcript_version "5"; exon_number "3"; gene_name "chac1"; gene_source "ensembl_havana"; gene_biotype "protein_coding"; transcript_name "chac1-201"; transcript_source "ensembl_havana"; transcript_biotype "protein_coding";	chr20	28318509	28318609
chr20	ensembl_havana	five_prime_utr	28266892	28267405	gene_id "ENSDARG00000070426"; gene_version "6"; transcript_id "ENSDART00000103330"; transcript_version "5"; gene_name "chac1"; gene_source "ensembl_havana"; gene_biotype "protein_coding"; transcript_name "chac1-201"; transcript_source "ensembl_havana"; transcript_biotype "protein_coding";	chr20	28245064	28245164
chr20	ensembl_havana	five_prime_utr	28266892	28267405	gene_id "ENSDARG00000070426"; gene_version "6"; transcript_id "ENSDART00000103330"; transcript_version "5"; gene_name "chac1"; gene_source "ensembl_havana"; gene_biotype "protein_coding"; transcript_name "chac1-201"; transcript_source "ensembl_havana"; transcript_biotype "protein_coding";	chr20	28268756	28268856
chr20	ensembl_havana	five_prime_utr	28266892	28267405	gene_id "ENSDARG00000070426"; gene_version "6"; transcript_id "ENSDART00000103330"; transcript_version "5"; gene_name "chac1"; gene_source "ensembl_havana"; gene_biotype "protein_coding"; transcript_name "chac1-201"; transcript_source "ensembl_havana"; transcript_biotype "protein_coding";	chr20	28270907	28271006
chr20	ensembl_havana	three_prime_utr	28269006	28269462	gene_id "ENSDARG00000070426"; gene_version "6"; transcript_id "ENSDART00000103330"; transcript_version "5"; gene_name "chac1"; gene_source "ensembl_havana"; gene_biotype "protein_coding"; transcript_name "chac1-201"; transcript_source "ensembl_havana"; transcript_biotype "protein_coding";	chr20	28245064	28245164
chr20	ensembl_havana	three_prime_utr	28269006	28269462	gene_id "ENSDARG00000070426"; gene_version "6"; transcript_id "ENSDART00000103330"; transcript_version "5"; gene_name "chac1"; gene_source "ensembl_havana"; gene_biotype "protein_coding"; transcript_name "chac1-201"; transcript_source "ensembl_havana"; transcript_biotype "protein_coding";	chr20	28268756	28268856
chr20	ensembl_havana	three_prime_utr	28269006	28269462	gene_id "ENSDARG00000070426"; gene_version "6"; transcript_id "ENSDART00000103330"; transcript_version "5"; gene_name "chac1"; gene_source "ensembl_havana"; gene_biotype "protein_coding"; transcript_name "chac1-201"; transcript_source "ensembl_havana"; transcript_biotype "protein_coding";	chr20	28270907	28271006
chr20	ensembl_havana	three_prime_utr	28269006	28269462	gene_id "ENSDARG00000070426"; gene_version "6"; transcript_id "ENSDART00000103330"; transcript_version "5"; gene_name "chac1"; gene_source "ensembl_havana"; gene_biotype "protein_coding"; transcript_name "chac1-201"; transcript_source "ensembl_havana"; transcript_biotype "protein_coding";	chr20	28318509	28318609
chr20	havana	transcript	28266945	28267861	gene_id "ENSDARG00000070426"; gene_version "6"; transcript_id "ENSDART00000153319"; transcript_version "2"; gene_name "chac1"; gene_source "ensembl_havana"; gene_biotype "protein_coding"; transcript_name "chac1-202"; transcript_source "havana"; transcript_biotype "retained_intron";	chr20	28245064	28245164
chr20	havana	transcript	28266945	28267861	gene_id "ENSDARG00000070426"; gene_version "6"; transcript_id "ENSDART00000153319"; transcript_version "2"; gene_name "chac1"; gene_source "ensembl_havana"; gene_biotype "protein_coding"; transcript_name "chac1-202"; transcript_source "havana"; transcript_biotype "retained_intron";	chr20	28268756	28268856
chr20	havana	transcript	28266945	28267861	gene_id "ENSDARG00000070426"; gene_version "6"; transcript_id "ENSDART00000153319"; transcript_version "2"; gene_name "chac1"; gene_source "ensembl_havana"; gene_biotype "protein_coding"; transcript_name "chac1-202"; transcript_source "havana"; transcript_biotype "retained_intron";	chr20	28270907	28271006
chr20	havana	exon	28266945	28267576	gene_id "ENSDARG00000070426"; gene_version "6"; transcript_id "ENSDART00000153319"; transcript_version "2"; exon_number "1"; gene_name "chac1"; gene_source "ensembl_havana"; gene_biotype "protein_coding"; transcript_name "chac1-202"; transcript_source "havana"; transcript_biotype "retained_intron"; exon_id "ENSDARE00001133311"; exon_version "1";	chr20	28245064	28245164
chr20	havana	exon	28266945	28267576	gene_id "ENSDARG00000070426"; gene_version "6"; transcript_id "ENSDART00000153319"; transcript_version "2"; exon_number "1"; gene_name "chac1"; gene_source "ensembl_havana"; gene_biotype "protein_coding"; transcript_name "chac1-202"; transcript_source "havana"; transcript_biotype "retained_intron"; exon_id "ENSDARE00001133311"; exon_version "1";	chr20	28268756	28268856
chr20	havana	exon	28266945	28267576	gene_id "ENSDARG00000070426"; gene_version "6"; transcript_id "ENSDART00000153319"; transcript_version "2"; exon_number "1"; gene_name "chac1"; gene_source "ensembl_havana"; gene_biotype "protein_coding"; transcript_name "chac1-202"; transcript_source "havana"; transcript_biotype "retained_intron"; exon_id "ENSDARE00001133311"; exon_version "1";	chr20	28270907	28271006
chr20	havana	exon	28267683	28267861	gene_id "ENSDARG00000070426"; gene_version "6"; transcript_id "ENSDART00000153319"; transcript_version "2"; exon_number "2"; gene_name "chac1"; gene_source "ensembl_havana"; gene_biotype "protein_coding"; transcript_name "chac1-202"; transcript_source "havana"; transcript_biotype "retained_intron"; exon_id "ENSDARE00001133087"; exon_version "1";	chr20	28245064	28245164
chr20	havana	exon	28267683	28267861	gene_id "ENSDARG00000070426"; gene_version "6"; transcript_id "ENSDART00000153319"; transcript_version "2"; exon_number "2"; gene_name "chac1"; gene_source "ensembl_havana"; gene_biotype "protein_coding"; transcript_name "chac1-202"; transcript_source "havana"; transcript_biotype "retained_intron"; exon_id "ENSDARE00001133087"; exon_version "1";	chr20	28268756	28268856
chr20	havana	exon	28267683	28267861	gene_id "ENSDARG00000070426"; gene_version "6"; transcript_id "ENSDART00000153319"; transcript_version "2"; exon_number "2"; gene_name "chac1"; gene_source "ensembl_havana"; gene_biotype "protein_coding"; transcript_name "chac1-202"; transcript_source "havana"; transcript_biotype "retained_intron"; exon_id "ENSDARE00001133087"; exon_version "1";	chr20	28270907	28271006
chr20	ensembl_havana	gene	28354269	28361574	gene_id "ENSDARG00000070433"; gene_version "4"; gene_name "vps18"; gene_source "ensembl_havana"; gene_biotype "protein_coding";	chr20	28318509	28318609
chr20	ensembl_havana	gene	28354269	28361574	gene_id "ENSDARG00000070433"; gene_version "4"; gene_name "vps18"; gene_source "ensembl_havana"; gene_biotype "protein_coding";	chr20	28319605	28319705
chr20	ensembl_havana	gene	28354269	28361574	gene_id "ENSDARG00000070433"; gene_version "4"; gene_name "vps18"; gene_source "ensembl_havana"; gene_biotype "protein_coding";	chr20	28364803	28364902
chr20	ensembl_havana	transcript	28354269	28361574	gene_id "ENSDARG00000070433"; gene_version "4"; transcript_id "ENSDART00000103352"; transcript_version "4"; gene_name "vps18"; gene_source "ensembl_havana"; gene_biotype "protein_coding"; transcript_name "vps18-201"; transcript_source "ensembl_havana"; transcript_biotype "protein_coding";	chr20	28318509	28318609
chr20	ensembl_havana	transcript	28354269	28361574	gene_id "ENSDARG00000070433"; gene_version "4"; transcript_id "ENSDART00000103352"; transcript_version "4"; gene_name "vps18"; gene_source "ensembl_havana"; gene_biotype "protein_coding"; transcript_name "vps18-201"; transcript_source "ensembl_havana"; transcript_biotype "protein_coding";	chr20	28319605	28319705
chr20	ensembl_havana	transcript	28354269	28361574	gene_id "ENSDARG00000070433"; gene_version "4"; transcript_id "ENSDART00000103352"; transcript_version "4"; gene_name "vps18"; gene_source "ensembl_havana"; gene_biotype "protein_coding"; transcript_name "vps18-201"; transcript_source "ensembl_havana"; transcript_biotype "protein_coding";	chr20	28364803	28364902
chr20	ensembl_havana	exon	28361157	28361574	gene_id "ENSDARG00000070433"; gene_version "4"; transcript_id "ENSDART00000103352"; transcript_version "4"; exon_number "1"; gene_name "vps18"; gene_source "ensembl_havana"; gene_biotype "protein_coding"; transcript_name "vps18-201"; transcript_source "ensembl_havana"; transcript_biotype "protein_coding"; exon_id "ENSDARE00000744075"; exon_version "1";	chr20	28318509	28318609
chr20	ensembl_havana	exon	28361157	28361574	gene_id "ENSDARG00000070433"; gene_version "4"; transcript_id "ENSDART00000103352"; transcript_version "4"; exon_number "1"; gene_name "vps18"; gene_source "ensembl_havana"; gene_biotype "protein_coding"; transcript_name "vps18-201"; transcript_source "ensembl_havana"; transcript_biotype "protein_coding"; exon_id "ENSDARE00000744075"; exon_version "1";	chr20	28319605	28319705
chr20	ensembl_havana	exon	28361157	28361574	gene_id "ENSDARG00000070433"; gene_version "4"; transcript_id "ENSDART00000103352"; transcript_version "4"; exon_number "1"; gene_name "vps18"; gene_source "ensembl_havana"; gene_biotype "protein_coding"; transcript_name "vps18-201"; transcript_source "ensembl_havana"; transcript_biotype "protein_coding"; exon_id "ENSDARE00000744075"; exon_version "1";	chr20	28364803	28364902
chr20	ensembl_havana	CDS	28361157	28361247	gene_id "ENSDARG00000070433"; gene_version "4"; transcript_id "ENSDART00000103352"; transcript_version "4"; exon_number "1"; gene_name "vps18"; gene_source "ensembl_havana"; gene_biotype "protein_coding"; transcript_name "vps18-201"; transcript_source "ensembl_havana"; transcript_biotype "protein_coding"; protein_id "ENSDARP00000094129"; protein_version "3";	chr20	28318509	28318609
chr20	ensembl_havana	CDS	28361157	28361247	gene_id "ENSDARG00000070433"; gene_version "4"; transcript_id "ENSDART00000103352"; transcript_version "4"; exon_number "1"; gene_name "vps18"; gene_source "ensembl_havana"; gene_biotype "protein_coding"; transcript_name "vps18-201"; transcript_source "ensembl_havana"; transcript_biotype "protein_coding"; protein_id "ENSDARP00000094129"; protein_version "3";	chr20	28319605	28319705
chr20	ensembl_havana	CDS	28361157	28361247	gene_id "ENSDARG00000070433"; gene_version "4"; transcript_id "ENSDART00000103352"; transcript_version "4"; exon_number "1"; gene_name "vps18"; gene_source "ensembl_havana"; gene_biotype "protein_coding"; transcript_name "vps18-201"; transcript_source "ensembl_havana"; transcript_biotype "protein_coding"; protein_id "ENSDARP00000094129"; protein_version "3";	chr20	28364803	28364902
chr20	ensembl_havana	start_codon	28361245	28361247	gene_id "ENSDARG00000070433"; gene_version "4"; transcript_id "ENSDART00000103352"; transcript_version "4"; exon_number "1"; gene_name "vps18"; gene_source "ensembl_havana"; gene_biotype "protein_coding"; transcript_name "vps18-201"; transcript_source "ensembl_havana"; transcript_biotype "protein_coding";	chr20	28318509	28318609
chr20	ensembl_havana	start_codon	28361245	28361247	gene_id "ENSDARG00000070433"; gene_version "4"; transcript_id "ENSDART00000103352"; transcript_version "4"; exon_number "1"; gene_name "vps18"; gene_source "ensembl_havana"; gene_biotype "protein_coding"; transcript_name "vps18-201"; transcript_source "ensembl_havana"; transcript_biotype "protein_coding";	chr20	28319605	28319705
chr20	ensembl_havana	start_codon	28361245	28361247	gene_id "ENSDARG00000070433"; gene_version "4"; transcript_id "ENSDART00000103352"; transcript_version "4"; exon_number "1"; gene_name "vps18"; gene_source "ensembl_havana"; gene_biotype "protein_coding"; transcript_name "vps18-201"; transcript_source "ensembl_havana"; transcript_biotype "protein_coding";	chr20	28364803	28364902
chr20	ensembl_havana	exon	28360925	28361066	gene_id "ENSDARG00000070433"; gene_version "4"; transcript_id "ENSDART00000103352"; transcript_version "4"; exon_number "2"; gene_name "vps18"; gene_source "ensembl_havana"; gene_biotype "protein_coding"; transcript_name "vps18-201"; transcript_source "ensembl_havana"; transcript_biotype "protein_coding"; exon_id "ENSDARE00000744069"; exon_version "1";	chr20	28318509	28318609
chr20	ensembl_havana	exon	28360925	28361066	gene_id "ENSDARG00000070433"; gene_version "4"; transcript_id "ENSDART00000103352"; transcript_version "4"; exon_number "2"; gene_name "vps18"; gene_source "ensembl_havana"; gene_biotype "protein_coding"; transcript_name "vps18-201"; transcript_source "ensembl_havana"; transcript_biotype "protein_coding"; exon_id "ENSDARE00000744069"; exon_version "1";	chr20	28319605	28319705
chr20	ensembl_havana	exon	28360925	28361066	gene_id "ENSDARG00000070433"; gene_version "4"; transcript_id "ENSDART00000103352"; transcript_version "4"; exon_number "2"; gene_name "vps18"; gene_source "ensembl_havana"; gene_biotype "protein_coding"; transcript_name "vps18-201"; transcript_source "ensembl_havana"; transcript_biotype "protein_coding"; exon_id "ENSDARE00000744069"; exon_version "1";	chr20	28364803	28364902
chr20	ensembl_havana	CDS	28360925	28361066	gene_id "ENSDARG00000070433"; gene_version "4"; transcript_id "ENSDART00000103352"; transcript_version "4"; exon_number "2"; gene_name "vps18"; gene_source "ensembl_havana"; gene_biotype "protein_coding"; transcript_name "vps18-201"; transcript_source "ensembl_havana"; transcript_biotype "protein_coding"; protein_id "ENSDARP00000094129"; protein_version "3";	chr20	28318509	28318609
chr20	ensembl_havana	CDS	28360925	28361066	gene_id "ENSDARG00000070433"; gene_version "4"; transcript_id "ENSDART00000103352"; transcript_version "4"; exon_number "2"; gene_name "vps18"; gene_source "ensembl_havana"; gene_biotype "protein_coding"; transcript_name "vps18-201"; transcript_source "ensembl_havana"; transcript_biotype "protein_coding"; protein_id "ENSDARP00000094129"; protein_version "3";	chr20	28319605	28319705
chr20	ensembl_havana	CDS	28360925	28361066	gene_id "ENSDARG00000070433"; gene_version "4"; transcript_id "ENSDART00000103352"; transcript_version "4"; exon_number "2"; gene_name "vps18"; gene_source "ensembl_havana"; gene_biotype "protein_coding"; transcript_name "vps18-201"; transcript_source "ensembl_havana"; transcript_biotype "protein_coding"; protein_id "ENSDARP00000094129"; protein_version "3";	chr20	28364803	28364902
chr20	ensembl_havana	exon	28360461	28360552	gene_id "ENSDARG00000070433"; gene_version "4"; transcript_id "ENSDART00000103352"; transcript_version "4"; exon_number "3"; gene_name "vps18"; gene_source "ensembl_havana"; gene_biotype "protein_coding"; transcript_name "vps18-201"; transcript_source "ensembl_havana"; transcript_biotype "protein_coding"; exon_id "ENSDARE00000744067"; exon_version "1";	chr20	28318509	28318609
chr20	ensembl_havana	exon	28360461	28360552	gene_id "ENSDARG00000070433"; gene_version "4"; transcript_id "ENSDART00000103352"; transcript_version "4"; exon_number "3"; gene_name "vps18"; gene_source "ensembl_havana"; gene_biotype "protein_coding"; transcript_name "vps18-201"; transcript_source "ensembl_havana"; transcript_biotype "protein_coding"; exon_id "ENSDARE00000744067"; exon_version "1";	chr20	28319605	28319705
chr20	ensembl_havana	exon	28360461	28360552	gene_id "ENSDARG00000070433"; gene_version "4"; transcript_id "ENSDART00000103352"; transcript_version "4"; exon_number "3"; gene_name "vps18"; gene_source "ensembl_havana"; gene_biotype "protein_coding"; transcript_name "vps18-201"; transcript_source "ensembl_havana"; transcript_biotype "protein_coding"; exon_id "ENSDARE00000744067"; exon_version "1";	chr20	28364803	28364902
chr20	ensembl_havana	CDS	28360461	28360552	gene_id "ENSDARG00000070433"; gene_version "4"; transcript_id "ENSDART00000103352"; transcript_version "4"; exon_number "3"; gene_name "vps18"; gene_source "ensembl_havana"; gene_biotype "protein_coding"; transcript_name "vps18-201"; transcript_source "ensembl_havana"; transcript_biotype "protein_coding"; protein_id "ENSDARP00000094129"; protein_version "3";	chr20	28318509	28318609
chr20	ensembl_havana	CDS	28360461	28360552	gene_id "ENSDARG00000070433"; gene_version "4"; transcript_id "ENSDART00000103352"; transcript_version "4"; exon_number "3"; gene_name "vps18"; gene_source "ensembl_havana"; gene_biotype "protein_coding"; transcript_name "vps18-201"; transcript_source "ensembl_havana"; transcript_biotype "protein_coding"; protein_id "ENSDARP00000094129"; protein_version "3";	chr20	28319605	28319705
chr20	ensembl_havana	CDS	28360461	28360552	gene_id "ENSDARG00000070433"; gene_version "4"; transcript_id "ENSDART00000103352"; transcript_version "4"; exon_number "3"; gene_name "vps18"; gene_source "ensembl_havana"; gene_biotype "protein_coding"; transcript_name "vps18-201"; transcript_source "ensembl_havana"; transcript_biotype "protein_coding"; protein_id "ENSDARP00000094129"; protein_version "3";	chr20	28364803	28364902
chr20	ensembl_havana	exon	28356917	28358787	gene_id "ENSDARG00000070433"; gene_version "4"; transcript_id "ENSDART00000103352"; transcript_version "4"; exon_number "4"; gene_name "vps18"; gene_source "ensembl_havana"; gene_biotype "protein_coding"; transcript_name "vps18-201"; transcript_source "ensembl_havana"; transcript_biotype "protein_coding"; exon_id "ENSDARE00000744064"; exon_version "1";	chr20	28318509	28318609
chr20	ensembl_havana	exon	28356917	28358787	gene_id "ENSDARG00000070433"; gene_version "4"; transcript_id "ENSDART00000103352"; transcript_version "4"; exon_number "4"; gene_name "vps18"; gene_source "ensembl_havana"; gene_biotype "protein_coding"; transcript_name "vps18-201"; transcript_source "ensembl_havana"; transcript_biotype "protein_coding"; exon_id "ENSDARE00000744064"; exon_version "1";	chr20	28319605	28319705
chr20	ensembl_havana	exon	28356917	28358787	gene_id "ENSDARG00000070433"; gene_version "4"; transcript_id "ENSDART00000103352"; transcript_version "4"; exon_number "4"; gene_name "vps18"; gene_source "ensembl_havana"; gene_biotype "protein_coding"; transcript_name "vps18-201"; transcript_source "ensembl_havana"; transcript_biotype "protein_coding"; exon_id "ENSDARE00000744064"; exon_version "1";	chr20	28364803	28364902
chr20	ensembl_havana	CDS	28356917	28358787	gene_id "ENSDARG00000070433"; gene_version "4"; transcript_id "ENSDART00000103352"; transcript_version "4"; exon_number "4"; gene_name "vps18"; gene_source "ensembl_havana"; gene_biotype "protein_coding"; transcript_name "vps18-201"; transcript_source "ensembl_havana"; transcript_biotype "protein_coding"; protein_id "ENSDARP00000094129"; protein_version "3";	chr20	28318509	28318609
chr20	ensembl_havana	CDS	28356917	28358787	gene_id "ENSDARG00000070433"; gene_version "4"; transcript_id "ENSDART00000103352"; transcript_version "4"; exon_number "4"; gene_name "vps18"; gene_source "ensembl_havana"; gene_biotype "protein_coding"; transcript_name "vps18-201"; transcript_source "ensembl_havana"; transcript_biotype "protein_coding"; protein_id "ENSDARP00000094129"; protein_version "3";	chr20	28319605	28319705
chr20	ensembl_havana	CDS	28356917	28358787	gene_id "ENSDARG00000070433"; gene_version "4"; transcript_id "ENSDART00000103352"; transcript_version "4"; exon_number "4"; gene_name "vps18"; gene_source "ensembl_havana"; gene_biotype "protein_coding"; transcript_name "vps18-201"; transcript_source "ensembl_havana"; transcript_biotype "protein_coding"; protein_id "ENSDARP00000094129"; protein_version "3";	chr20	28364803	28364902
chr20	ensembl_havana	exon	28354269	28355289	gene_id "ENSDARG00000070433"; gene_version "4"; transcript_id "ENSDART00000103352"; transcript_version "4"; exon_number "5"; gene_name "vps18"; gene_source "ensembl_havana"; gene_biotype "protein_coding"; transcript_name "vps18-201"; transcript_source "ensembl_havana"; transcript_biotype "protein_coding"; exon_id "ENSDARE00000744061"; exon_version "3";	chr20	28318509	28318609
chr20	ensembl_havana	exon	28354269	28355289	gene_id "ENSDARG00000070433"; gene_version "4"; transcript_id "ENSDART00000103352"; transcript_version "4"; exon_number "5"; gene_name "vps18"; gene_source "ensembl_havana"; gene_biotype "protein_coding"; transcript_name "vps18-201"; transcript_source "ensembl_havana"; transcript_biotype "protein_coding"; exon_id "ENSDARE00000744061"; exon_version "3";	chr20	28319605	28319705
chr20	ensembl_havana	exon	28354269	28355289	gene_id "ENSDARG00000070433"; gene_version "4"; transcript_id "ENSDART00000103352"; transcript_version "4"; exon_number "5"; gene_name "vps18"; gene_source "ensembl_havana"; gene_biotype "protein_coding"; transcript_name "vps18-201"; transcript_source "ensembl_havana"; transcript_biotype "protein_coding"; exon_id "ENSDARE00000744061"; exon_version "3";	chr20	28364803	28364902
chr20	ensembl_havana	CDS	28354564	28355289	gene_id "ENSDARG00000070433"; gene_version "4"; transcript_id "ENSDART00000103352"; transcript_version "4"; exon_number "5"; gene_name "vps18"; gene_source "ensembl_havana"; gene_biotype "protein_coding"; transcript_name "vps18-201"; transcript_source "ensembl_havana"; transcript_biotype "protein_coding"; protein_id "ENSDARP00000094129"; protein_version "3";	chr20	28318509	28318609
chr20	ensembl_havana	CDS	28354564	28355289	gene_id "ENSDARG00000070433"; gene_version "4"; transcript_id "ENSDART00000103352"; transcript_version "4"; exon_number "5"; gene_name "vps18"; gene_source "ensembl_havana"; gene_biotype "protein_coding"; transcript_name "vps18-201"; transcript_source "ensembl_havana"; transcript_biotype "protein_coding"; protein_id "ENSDARP00000094129"; protein_version "3";	chr20	28319605	28319705
chr20	ensembl_havana	CDS	28354564	28355289	gene_id "ENSDARG00000070433"; gene_version "4"; transcript_id "ENSDART00000103352"; transcript_version "4"; exon_number "5"; gene_name "vps18"; gene_source "ensembl_havana"; gene_biotype "protein_coding"; transcript_name "vps18-201"; transcript_source "ensembl_havana"; transcript_biotype "protein_coding"; protein_id "ENSDARP00000094129"; protein_version "3";	chr20	28364803	28364902
chr20	ensembl_havana	stop_codon	28354561	28354563	gene_id "ENSDARG00000070433"; gene_version "4"; transcript_id "ENSDART00000103352"; transcript_version "4"; exon_number "5"; gene_name "vps18"; gene_source "ensembl_havana"; gene_biotype "protein_coding"; transcript_name "vps18-201"; transcript_source "ensembl_havana"; transcript_biotype "protein_coding";	chr20	28318509	28318609
chr20	ensembl_havana	stop_codon	28354561	28354563	gene_id "ENSDARG00000070433"; gene_version "4"; transcript_id "ENSDART00000103352"; transcript_version "4"; exon_number "5"; gene_name "vps18"; gene_source "ensembl_havana"; gene_biotype "protein_coding"; transcript_name "vps18-201"; transcript_source "ensembl_havana"; transcript_biotype "protein_coding";	chr20	28319605	28319705
chr20	ensembl_havana	stop_codon	28354561	28354563	gene_id "ENSDARG00000070433"; gene_version "4"; transcript_id "ENSDART00000103352"; transcript_version "4"; exon_number "5"; gene_name "vps18"; gene_source "ensembl_havana"; gene_biotype "protein_coding"; transcript_name "vps18-201"; transcript_source "ensembl_havana"; transcript_biotype "protein_coding";	chr20	28364803	28364902
chr20	ensembl_havana	five_prime_utr	28361248	28361574	gene_id "ENSDARG00000070433"; gene_version "4"; transcript_id "ENSDART00000103352"; transcript_version "4"; gene_name "vps18"; gene_source "ensembl_havana"; gene_biotype "protein_coding"; transcript_name "vps18-201"; transcript_source "ensembl_havana"; transcript_biotype "protein_coding";	chr20	28318509	28318609
chr20	ensembl_havana	five_prime_utr	28361248	28361574	gene_id "ENSDARG00000070433"; gene_version "4"; transcript_id "ENSDART00000103352"; transcript_version "4"; gene_name "vps18"; gene_source "ensembl_havana"; gene_biotype "protein_coding"; transcript_name "vps18-201"; transcript_source "ensembl_havana"; transcript_biotype "protein_coding";	chr20	28319605	28319705
chr20	ensembl_havana	five_prime_utr	28361248	28361574	gene_id "ENSDARG00000070433"; gene_version "4"; transcript_id "ENSDART00000103352"; transcript_version "4"; gene_name "vps18"; gene_source "ensembl_havana"; gene_biotype "protein_coding"; transcript_name "vps18-201"; transcript_source "ensembl_havana"; transcript_biotype "protein_coding";	chr20	28364803	28364902
chr20	ensembl_havana	three_prime_utr	28354269	28354560	gene_id "ENSDARG00000070433"; gene_version "4"; transcript_id "ENSDART00000103352"; transcript_version "4"; gene_name "vps18"; gene_source "ensembl_havana"; gene_biotype "protein_coding"; transcript_name "vps18-201"; transcript_source "ensembl_havana"; transcript_biotype "protein_coding";	chr20	28318509	28318609
chr20	ensembl_havana	three_prime_utr	28354269	28354560	gene_id "ENSDARG00000070433"; gene_version "4"; transcript_id "ENSDART00000103352"; transcript_version "4"; gene_name "vps18"; gene_source "ensembl_havana"; gene_biotype "protein_coding"; transcript_name "vps18-201"; transcript_source "ensembl_havana"; transcript_biotype "protein_coding";	chr20	28319605	28319705
chr20	ensembl_havana	three_prime_utr	28354269	28354560	gene_id "ENSDARG00000070433"; gene_version "4"; transcript_id "ENSDART00000103352"; transcript_version "4"; gene_name "vps18"; gene_source "ensembl_havana"; gene_biotype "protein_coding"; transcript_name "vps18-201"; transcript_source "ensembl_havana"; transcript_biotype "protein_coding";	chr20	28364803	28364902
chr20	ensembl_havana	gene	28364742	28368137	gene_id "ENSDARG00000070434"; gene_version "4"; gene_name "rhov"; gene_source "ensembl_havana"; gene_biotype "protein_coding";	chr20	28318509	28318609
chr20	ensembl_havana	gene	28364742	28368137	gene_id "ENSDARG00000070434"; gene_version "4"; gene_name "rhov"; gene_source "ensembl_havana"; gene_biotype "protein_coding";	chr20	28319605	28319705
chr20	ensembl_havana	gene	28364742	28368137	gene_id "ENSDARG00000070434"; gene_version "4"; gene_name "rhov"; gene_source "ensembl_havana"; gene_biotype "protein_coding";	chr20	28364803	28364902
chr20	havana	transcript	28364742	28366768	gene_id "ENSDARG00000070434"; gene_version "4"; transcript_id "ENSDART00000146905"; transcript_version "2"; gene_name "rhov"; gene_source "ensembl_havana"; gene_biotype "protein_coding"; transcript_name "rhov-202"; transcript_source "havana"; transcript_biotype "processed_transcript";	chr20	28318509	28318609
chr20	havana	transcript	28364742	28366768	gene_id "ENSDARG00000070434"; gene_version "4"; transcript_id "ENSDART00000146905"; transcript_version "2"; gene_name "rhov"; gene_source "ensembl_havana"; gene_biotype "protein_coding"; transcript_name "rhov-202"; transcript_source "havana"; transcript_biotype "processed_transcript";	chr20	28319605	28319705
chr20	havana	transcript	28364742	28366768	gene_id "ENSDARG00000070434"; gene_version "4"; transcript_id "ENSDART00000146905"; transcript_version "2"; gene_name "rhov"; gene_source "ensembl_havana"; gene_biotype "protein_coding"; transcript_name "rhov-202"; transcript_source "havana"; transcript_biotype "processed_transcript";	chr20	28364803	28364902
chr20	havana	exon	28364742	28365072	gene_id "ENSDARG00000070434"; gene_version "4"; transcript_id "ENSDART00000146905"; transcript_version "2"; exon_number "1"; gene_name "rhov"; gene_source "ensembl_havana"; gene_biotype "protein_coding"; transcript_name "rhov-202"; transcript_source "havana"; transcript_biotype "processed_transcript"; exon_id "ENSDARE00001106408"; exon_version "1";	chr20	28318509	28318609
chr20	havana	exon	28364742	28365072	gene_id "ENSDARG00000070434"; gene_version "4"; transcript_id "ENSDART00000146905"; transcript_version "2"; exon_number "1"; gene_name "rhov"; gene_source "ensembl_havana"; gene_biotype "protein_coding"; transcript_name "rhov-202"; transcript_source "havana"; transcript_biotype "processed_transcript"; exon_id "ENSDARE00001106408"; exon_version "1";	chr20	28319605	28319705
chr20	havana	exon	28364742	28365072	gene_id "ENSDARG00000070434"; gene_version "4"; transcript_id "ENSDART00000146905"; transcript_version "2"; exon_number "1"; gene_name "rhov"; gene_source "ensembl_havana"; gene_biotype "protein_coding"; transcript_name "rhov-202"; transcript_source "havana"; transcript_biotype "processed_transcript"; exon_id "ENSDARE00001106408"; exon_version "1";	chr20	28364803	28364902
chr20	havana	exon	28365184	28365242	gene_id "ENSDARG00000070434"; gene_version "4"; transcript_id "ENSDART00000146905"; transcript_version "2"; exon_number "2"; gene_name "rhov"; gene_source "ensembl_havana"; gene_biotype "protein_coding"; transcript_name "rhov-202"; transcript_source "havana"; transcript_biotype "processed_transcript"; exon_id "ENSDARE00001118507"; exon_version "1";	chr20	28318509	28318609
chr20	havana	exon	28365184	28365242	gene_id "ENSDARG00000070434"; gene_version "4"; transcript_id "ENSDART00000146905"; transcript_version "2"; exon_number "2"; gene_name "rhov"; gene_source "ensembl_havana"; gene_biotype "protein_coding"; transcript_name "rhov-202"; transcript_source "havana"; transcript_biotype "processed_transcript"; exon_id "ENSDARE00001118507"; exon_version "1";	chr20	28319605	28319705
chr20	havana	exon	28365184	28365242	gene_id "ENSDARG00000070434"; gene_version "4"; transcript_id "ENSDART00000146905"; transcript_version "2"; exon_number "2"; gene_name "rhov"; gene_source "ensembl_havana"; gene_biotype "protein_coding"; transcript_name "rhov-202"; transcript_source "havana"; transcript_biotype "processed_transcript"; exon_id "ENSDARE00001118507"; exon_version "1";	chr20	28364803	28364902
chr20	havana	exon	28366660	28366768	gene_id "ENSDARG00000070434"; gene_version "4"; transcript_id "ENSDART00000146905"; transcript_version "2"; exon_number "3"; gene_name "rhov"; gene_source "ensembl_havana"; gene_biotype "protein_coding"; transcript_name "rhov-202"; transcript_source "havana"; transcript_biotype "processed_transcript"; exon_id "ENSDARE00001037529"; exon_version "1";	chr20	28318509	28318609
chr20	havana	exon	28366660	28366768	gene_id "ENSDARG00000070434"; gene_version "4"; transcript_id "ENSDART00000146905"; transcript_version "2"; exon_number "3"; gene_name "rhov"; gene_source "ensembl_havana"; gene_biotype "protein_coding"; transcript_name "rhov-202"; transcript_source "havana"; transcript_biotype "processed_transcript"; exon_id "ENSDARE00001037529"; exon_version "1";	chr20	28319605	28319705
chr20	havana	exon	28366660	28366768	gene_id "ENSDARG00000070434"; gene_version "4"; transcript_id "ENSDART00000146905"; transcript_version "2"; exon_number "3"; gene_name "rhov"; gene_source "ensembl_havana"; gene_biotype "protein_coding"; transcript_name "rhov-202"; transcript_source "havana"; transcript_biotype "processed_transcript"; exon_id "ENSDARE00001037529"; exon_version "1";	chr20	28364803	28364902
chr20	ensembl_havana	transcript	28364742	28368137	gene_id "ENSDARG00000070434"; gene_version "4"; transcript_id "ENSDART00000103355"; transcript_version "4"; gene_name "rhov"; gene_source "ensembl_havana"; gene_biotype "protein_coding"; transcript_name "rhov-201"; transcript_source "ensembl_havana"; transcript_biotype "protein_coding";	chr20	28318509	28318609
chr20	ensembl_havana	transcript	28364742	28368137	gene_id "ENSDARG00000070434"; gene_version "4"; transcript_id "ENSDART00000103355"; transcript_version "4"; gene_name "rhov"; gene_source "ensembl_havana"; gene_biotype "protein_coding"; transcript_name "rhov-201"; transcript_source "ensembl_havana"; transcript_biotype "protein_coding";	chr20	28319605	28319705
chr20	ensembl_havana	transcript	28364742	28368137	gene_id "ENSDARG00000070434"; gene_version "4"; transcript_id "ENSDART00000103355"; transcript_version "4"; gene_name "rhov"; gene_source "ensembl_havana"; gene_biotype "protein_coding"; transcript_name "rhov-201"; transcript_source "ensembl_havana"; transcript_biotype "protein_coding";	chr20	28364803	28364902
chr20	ensembl_havana	exon	28364742	28365072	gene_id "ENSDARG00000070434"; gene_version "4"; transcript_id "ENSDART00000103355"; transcript_version "4"; exon_number "1"; gene_name "rhov"; gene_source "ensembl_havana"; gene_biotype "protein_coding"; transcript_name "rhov-201"; transcript_source "ensembl_havana"; transcript_biotype "protein_coding"; exon_id "ENSDARE00001127986"; exon_version "1";	chr20	28318509	28318609
chr20	ensembl_havana	exon	28364742	28365072	gene_id "ENSDARG00000070434"; gene_version "4"; transcript_id "ENSDART00000103355"; transcript_version "4"; exon_number "1"; gene_name "rhov"; gene_source "ensembl_havana"; gene_biotype "protein_coding"; transcript_name "rhov-201"; transcript_source "ensembl_havana"; transcript_biotype "protein_coding"; exon_id "ENSDARE00001127986"; exon_version "1";	chr20	28319605	28319705
chr20	ensembl_havana	exon	28364742	28365072	gene_id "ENSDARG00000070434"; gene_version "4"; transcript_id "ENSDART00000103355"; transcript_version "4"; exon_number "1"; gene_name "rhov"; gene_source "ensembl_havana"; gene_biotype "protein_coding"; transcript_name "rhov-201"; transcript_source "ensembl_havana"; transcript_biotype "protein_coding"; exon_id "ENSDARE00001127986"; exon_version "1";	chr20	28364803	28364902
chr20	ensembl_havana	CDS	28364871	28365072	gene_id "ENSDARG00000070434"; gene_version "4"; transcript_id "ENSDART00000103355"; transcript_version "4"; exon_number "1"; gene_name "rhov"; gene_source "ensembl_havana"; gene_biotype "protein_coding"; transcript_name "rhov-201"; transcript_source "ensembl_havana"; transcript_biotype "protein_coding"; protein_id "ENSDARP00000094132"; protein_version "3";	chr20	28318509	28318609
chr20	ensembl_havana	CDS	28364871	28365072	gene_id "ENSDARG00000070434"; gene_version "4"; transcript_id "ENSDART00000103355"; transcript_version "4"; exon_number "1"; gene_name "rhov"; gene_source "ensembl_havana"; gene_biotype "protein_coding"; transcript_name "rhov-201"; transcript_source "ensembl_havana"; transcript_biotype "protein_coding"; protein_id "ENSDARP00000094132"; protein_version "3";	chr20	28319605	28319705
chr20	ensembl_havana	CDS	28364871	28365072	gene_id "ENSDARG00000070434"; gene_version "4"; transcript_id "ENSDART00000103355"; transcript_version "4"; exon_number "1"; gene_name "rhov"; gene_source "ensembl_havana"; gene_biotype "protein_coding"; transcript_name "rhov-201"; transcript_source "ensembl_havana"; transcript_biotype "protein_coding"; protein_id "ENSDARP00000094132"; protein_version "3";	chr20	28364803	28364902
chr20	ensembl_havana	start_codon	28364871	28364873	gene_id "ENSDARG00000070434"; gene_version "4"; transcript_id "ENSDART00000103355"; transcript_version "4"; exon_number "1"; gene_name "rhov"; gene_source "ensembl_havana"; gene_biotype "protein_coding"; transcript_name "rhov-201"; transcript_source "ensembl_havana"; transcript_biotype "protein_coding";	chr20	28318509	28318609
chr20	ensembl_havana	start_codon	28364871	28364873	gene_id "ENSDARG00000070434"; gene_version "4"; transcript_id "ENSDART00000103355"; transcript_version "4"; exon_number "1"; gene_name "rhov"; gene_source "ensembl_havana"; gene_biotype "protein_coding"; transcript_name "rhov-201"; transcript_source "ensembl_havana"; transcript_biotype "protein_coding";	chr20	28319605	28319705
chr20	ensembl_havana	start_codon	28364871	28364873	gene_id "ENSDARG00000070434"; gene_version "4"; transcript_id "ENSDART00000103355"; transcript_version "4"; exon_number "1"; gene_name "rhov"; gene_source "ensembl_havana"; gene_biotype "protein_coding"; transcript_name "rhov-201"; transcript_source "ensembl_havana"; transcript_biotype "protein_coding";	chr20	28364803	28364902
chr20	ensembl_havana	exon	28365184	28365242	gene_id "ENSDARG00000070434"; gene_version "4"; transcript_id "ENSDART00000103355"; transcript_version "4"; exon_number "2"; gene_name "rhov"; gene_source "ensembl_havana"; gene_biotype "protein_coding"; transcript_name "rhov-201"; transcript_source "ensembl_havana"; transcript_biotype "protein_coding"; exon_id "ENSDARE00001129079"; exon_version "1";	chr20	28318509	28318609
chr20	ensembl_havana	exon	28365184	28365242	gene_id "ENSDARG00000070434"; gene_version "4"; transcript_id "ENSDART00000103355"; transcript_version "4"; exon_number "2"; gene_name "rhov"; gene_source "ensembl_havana"; gene_biotype "protein_coding"; transcript_name "rhov-201"; transcript_source "ensembl_havana"; transcript_biotype "protein_coding"; exon_id "ENSDARE00001129079"; exon_version "1";	chr20	28319605	28319705
chr20	ensembl_havana	exon	28365184	28365242	gene_id "ENSDARG00000070434"; gene_version "4"; transcript_id "ENSDART00000103355"; transcript_version "4"; exon_number "2"; gene_name "rhov"; gene_source "ensembl_havana"; gene_biotype "protein_coding"; transcript_name "rhov-201"; transcript_source "ensembl_havana"; transcript_biotype "protein_coding"; exon_id "ENSDARE00001129079"; exon_version "1";	chr20	28364803	28364902
chr20	ensembl_havana	CDS	28365184	28365242	gene_id "ENSDARG00000070434"; gene_version "4"; transcript_id "ENSDART00000103355"; transcript_version "4"; exon_number "2"; gene_name "rhov"; gene_source "ensembl_havana"; gene_biotype "protein_coding"; transcript_name "rhov-201"; transcript_source "ensembl_havana"; transcript_biotype "protein_coding"; protein_id "ENSDARP00000094132"; protein_version "3";	chr20	28318509	28318609
chr20	ensembl_havana	CDS	28365184	28365242	gene_id "ENSDARG00000070434"; gene_version "4"; transcript_id "ENSDART00000103355"; transcript_version "4"; exon_number "2"; gene_name "rhov"; gene_source "ensembl_havana"; gene_biotype "protein_coding"; transcript_name "rhov-201"; transcript_source "ensembl_havana"; transcript_biotype "protein_coding"; protein_id "ENSDARP00000094132"; protein_version "3";	chr20	28319605	28319705
chr20	ensembl_havana	CDS	28365184	28365242	gene_id "ENSDARG00000070434"; gene_version "4"; transcript_id "ENSDART00000103355"; transcript_version "4"; exon_number "2"; gene_name "rhov"; gene_source "ensembl_havana"; gene_biotype "protein_coding"; transcript_name "rhov-201"; transcript_source "ensembl_havana"; transcript_biotype "protein_coding"; protein_id "ENSDARP00000094132"; protein_version "3";	chr20	28364803	28364902
chr20	ensembl_havana	exon	28366595	28368137	gene_id "ENSDARG00000070434"; gene_version "4"; transcript_id "ENSDART00000103355"; transcript_version "4"; exon_number "3"; gene_name "rhov"; gene_source "ensembl_havana"; gene_biotype "protein_coding"; transcript_name "rhov-201"; transcript_source "ensembl_havana"; transcript_biotype "protein_coding"; exon_id "ENSDARE00000744097"; exon_version "3";	chr20	28318509	28318609
chr20	ensembl_havana	exon	28366595	28368137	gene_id "ENSDARG00000070434"; gene_version "4"; transcript_id "ENSDART00000103355"; transcript_version "4"; exon_number "3"; gene_name "rhov"; gene_source "ensembl_havana"; gene_biotype "protein_coding"; transcript_name "rhov-201"; transcript_source "ensembl_havana"; transcript_biotype "protein_coding"; exon_id "ENSDARE00000744097"; exon_version "3";	chr20	28319605	28319705
chr20	ensembl_havana	exon	28366595	28368137	gene_id "ENSDARG00000070434"; gene_version "4"; transcript_id "ENSDART00000103355"; transcript_version "4"; exon_number "3"; gene_name "rhov"; gene_source "ensembl_havana"; gene_biotype "protein_coding"; transcript_name "rhov-201"; transcript_source "ensembl_havana"; transcript_biotype "protein_coding"; exon_id "ENSDARE00000744097"; exon_version "3";	chr20	28364803	28364902
chr20	ensembl_havana	CDS	28366595	28367038	gene_id "ENSDARG00000070434"; gene_version "4"; transcript_id "ENSDART00000103355"; transcript_version "4"; exon_number "3"; gene_name "rhov"; gene_source "ensembl_havana"; gene_biotype "protein_coding"; transcript_name "rhov-201"; transcript_source "ensembl_havana"; transcript_biotype "protein_coding"; protein_id "ENSDARP00000094132"; protein_version "3";	chr20	28318509	28318609
chr20	ensembl_havana	CDS	28366595	28367038	gene_id "ENSDARG00000070434"; gene_version "4"; transcript_id "ENSDART00000103355"; transcript_version "4"; exon_number "3"; gene_name "rhov"; gene_source "ensembl_havana"; gene_biotype "protein_coding"; transcript_name "rhov-201"; transcript_source "ensembl_havana"; transcript_biotype "protein_coding"; protein_id "ENSDARP00000094132"; protein_version "3";	chr20	28319605	28319705
chr20	ensembl_havana	CDS	28366595	28367038	gene_id "ENSDARG00000070434"; gene_version "4"; transcript_id "ENSDART00000103355"; transcript_version "4"; exon_number "3"; gene_name "rhov"; gene_source "ensembl_havana"; gene_biotype "protein_coding"; transcript_name "rhov-201"; transcript_source "ensembl_havana"; transcript_biotype "protein_coding"; protein_id "ENSDARP00000094132"; protein_version "3";	chr20	28364803	28364902
chr20	ensembl_havana	stop_codon	28367039	28367041	gene_id "ENSDARG00000070434"; gene_version "4"; transcript_id "ENSDART00000103355"; transcript_version "4"; exon_number "3"; gene_name "rhov"; gene_source "ensembl_havana"; gene_biotype "protein_coding"; transcript_name "rhov-201"; transcript_source "ensembl_havana"; transcript_biotype "protein_coding";	chr20	28318509	28318609
chr20	ensembl_havana	stop_codon	28367039	28367041	gene_id "ENSDARG00000070434"; gene_version "4"; transcript_id "ENSDART00000103355"; transcript_version "4"; exon_number "3"; gene_name "rhov"; gene_source "ensembl_havana"; gene_biotype "protein_coding"; transcript_name "rhov-201"; transcript_source "ensembl_havana"; transcript_biotype "protein_coding";	chr20	28319605	28319705
chr20	ensembl_havana	stop_codon	28367039	28367041	gene_id "ENSDARG00000070434"; gene_version "4"; transcript_id "ENSDART00000103355"; transcript_version "4"; exon_number "3"; gene_name "rhov"; gene_source "ensembl_havana"; gene_biotype "protein_coding"; transcript_name "rhov-201"; transcript_source "ensembl_havana"; transcript_biotype "protein_coding";	chr20	28364803	28364902
chr20	ensembl_havana	five_prime_utr	28364742	28364870	gene_id "ENSDARG00000070434"; gene_version "4"; transcript_id "ENSDART00000103355"; transcript_version "4"; gene_name "rhov"; gene_source "ensembl_havana"; gene_biotype "protein_coding"; transcript_name "rhov-201"; transcript_source "ensembl_havana"; transcript_biotype "protein_coding";	chr20	28318509	28318609
chr20	ensembl_havana	five_prime_utr	28364742	28364870	gene_id "ENSDARG00000070434"; gene_version "4"; transcript_id "ENSDART00000103355"; transcript_version "4"; gene_name "rhov"; gene_source "ensembl_havana"; gene_biotype "protein_coding"; transcript_name "rhov-201"; transcript_source "ensembl_havana"; transcript_biotype "protein_coding";	chr20	28319605	28319705
chr20	ensembl_havana	five_prime_utr	28364742	28364870	gene_id "ENSDARG00000070434"; gene_version "4"; transcript_id "ENSDART00000103355"; transcript_version "4"; gene_name "rhov"; gene_source "ensembl_havana"; gene_biotype "protein_coding"; transcript_name "rhov-201"; transcript_source "ensembl_havana"; transcript_biotype "protein_coding";	chr20	28364803	28364902
chr20	ensembl_havana	three_prime_utr	28367042	28368137	gene_id "ENSDARG00000070434"; gene_version "4"; transcript_id "ENSDART00000103355"; transcript_version "4"; gene_name "rhov"; gene_source "ensembl_havana"; gene_biotype "protein_coding"; transcript_name "rhov-201"; transcript_source "ensembl_havana"; transcript_biotype "protein_coding";	chr20	28318509	28318609
chr20	ensembl_havana	three_prime_utr	28367042	28368137	gene_id "ENSDARG00000070434"; gene_version "4"; transcript_id "ENSDART00000103355"; transcript_version "4"; gene_name "rhov"; gene_source "ensembl_havana"; gene_biotype "protein_coding"; transcript_name "rhov-201"; transcript_source "ensembl_havana"; transcript_biotype "protein_coding";	chr20	28319605	28319705
chr20	ensembl_havana	three_prime_utr	28367042	28368137	gene_id "ENSDARG00000070434"; gene_version "4"; transcript_id "ENSDART00000103355"; transcript_version "4"; gene_name "rhov"; gene_source "ensembl_havana"; gene_biotype "protein_coding"; transcript_name "rhov-201"; transcript_source "ensembl_havana"; transcript_biotype "protein_coding";	chr20	28364803	28364902
chr20	ensembl	gene	28399593	28404443	gene_id "ENSDARG00000038348"; gene_version "6"; gene_name "pigh"; gene_source "ensembl"; gene_biotype "protein_coding";	chr20	28364803	28364902
chr20	ensembl	gene	28399593	28404443	gene_id "ENSDARG00000038348"; gene_version "6"; gene_name "pigh"; gene_source "ensembl"; gene_biotype "protein_coding";	chr20	28448967	28449067
chr20	ensembl	transcript	28399593	28404443	gene_id "ENSDARG00000038348"; gene_version "6"; transcript_id "ENSDART00000188161"; transcript_version "1"; gene_name "pigh"; gene_source "ensembl"; gene_biotype "protein_coding"; transcript_name "pigh-202"; transcript_source "ensembl"; transcript_biotype "protein_coding";	chr20	28364803	28364902
chr20	ensembl	transcript	28399593	28404443	gene_id "ENSDARG00000038348"; gene_version "6"; transcript_id "ENSDART00000188161"; transcript_version "1"; gene_name "pigh"; gene_source "ensembl"; gene_biotype "protein_coding"; transcript_name "pigh-202"; transcript_source "ensembl"; transcript_biotype "protein_coding";	chr20	28448967	28449067
chr20	ensembl	exon	28404068	28404443	gene_id "ENSDARG00000038348"; gene_version "6"; transcript_id "ENSDART00000188161"; transcript_version "1"; exon_number "1"; gene_name "pigh"; gene_source "ensembl"; gene_biotype "protein_coding"; transcript_name "pigh-202"; transcript_source "ensembl"; transcript_biotype "protein_coding"; exon_id "ENSDARE00000408663"; exon_version "4";	chr20	28364803	28364902
chr20	ensembl	exon	28404068	28404443	gene_id "ENSDARG00000038348"; gene_version "6"; transcript_id "ENSDART00000188161"; transcript_version "1"; exon_number "1"; gene_name "pigh"; gene_source "ensembl"; gene_biotype "protein_coding"; transcript_name "pigh-202"; transcript_source "ensembl"; transcript_biotype "protein_coding"; exon_id "ENSDARE00000408663"; exon_version "4";	chr20	28448967	28449067
chr20	ensembl	CDS	28404068	28404244	gene_id "ENSDARG00000038348"; gene_version "6"; transcript_id "ENSDART00000188161"; transcript_version "1"; exon_number "1"; gene_name "pigh"; gene_source "ensembl"; gene_biotype "protein_coding"; transcript_name "pigh-202"; transcript_source "ensembl"; transcript_biotype "protein_coding"; protein_id "ENSDARP00000156918"; protein_version "1";	chr20	28364803	28364902
chr20	ensembl	CDS	28404068	28404244	gene_id "ENSDARG00000038348"; gene_version "6"; transcript_id "ENSDART00000188161"; transcript_version "1"; exon_number "1"; gene_name "pigh"; gene_source "ensembl"; gene_biotype "protein_coding"; transcript_name "pigh-202"; transcript_source "ensembl"; transcript_biotype "protein_coding"; protein_id "ENSDARP00000156918"; protein_version "1";	chr20	28448967	28449067
chr20	ensembl	start_codon	28404242	28404244	gene_id "ENSDARG00000038348"; gene_version "6"; transcript_id "ENSDART00000188161"; transcript_version "1"; exon_number "1"; gene_name "pigh"; gene_source "ensembl"; gene_biotype "protein_coding"; transcript_name "pigh-202"; transcript_source "ensembl"; transcript_biotype "protein_coding";	chr20	28364803	28364902
chr20	ensembl	start_codon	28404242	28404244	gene_id "ENSDARG00000038348"; gene_version "6"; transcript_id "ENSDART00000188161"; transcript_version "1"; exon_number "1"; gene_name "pigh"; gene_source "ensembl"; gene_biotype "protein_coding"; transcript_name "pigh-202"; transcript_source "ensembl"; transcript_biotype "protein_coding";	chr20	28448967	28449067
chr20	ensembl	exon	28402378	28402587	gene_id "ENSDARG00000038348"; gene_version "6"; transcript_id "ENSDART00000188161"; transcript_version "1"; exon_number "2"; gene_name "pigh"; gene_source "ensembl"; gene_biotype "protein_coding"; transcript_name "pigh-202"; transcript_source "ensembl"; transcript_biotype "protein_coding"; exon_id "ENSDARE00000408662"; exon_version "2";	chr20	28364803	28364902
chr20	ensembl	exon	28402378	28402587	gene_id "ENSDARG00000038348"; gene_version "6"; transcript_id "ENSDART00000188161"; transcript_version "1"; exon_number "2"; gene_name "pigh"; gene_source "ensembl"; gene_biotype "protein_coding"; transcript_name "pigh-202"; transcript_source "ensembl"; transcript_biotype "protein_coding"; exon_id "ENSDARE00000408662"; exon_version "2";	chr20	28448967	28449067
chr20	ensembl	CDS	28402378	28402587	gene_id "ENSDARG00000038348"; gene_version "6"; transcript_id "ENSDART00000188161"; transcript_version "1"; exon_number "2"; gene_name "pigh"; gene_source "ensembl"; gene_biotype "protein_coding"; transcript_name "pigh-202"; transcript_source "ensembl"; transcript_biotype "protein_coding"; protein_id "ENSDARP00000156918"; protein_version "1";	chr20	28364803	28364902
chr20	ensembl	CDS	28402378	28402587	gene_id "ENSDARG00000038348"; gene_version "6"; transcript_id "ENSDART00000188161"; transcript_version "1"; exon_number "2"; gene_name "pigh"; gene_source "ensembl"; gene_biotype "protein_coding"; transcript_name "pigh-202"; transcript_source "ensembl"; transcript_biotype "protein_coding"; protein_id "ENSDARP00000156918"; protein_version "1";	chr20	28448967	28449067
chr20	ensembl	exon	28402217	28402300	gene_id "ENSDARG00000038348"; gene_version "6"; transcript_id "ENSDART00000188161"; transcript_version "1"; exon_number "3"; gene_name "pigh"; gene_source "ensembl"; gene_biotype "protein_coding"; transcript_name "pigh-202"; transcript_source "ensembl"; transcript_biotype "protein_coding"; exon_id "ENSDARE00000408661"; exon_version "2";	chr20	28364803	28364902
chr20	ensembl	exon	28402217	28402300	gene_id "ENSDARG00000038348"; gene_version "6"; transcript_id "ENSDART00000188161"; transcript_version "1"; exon_number "3"; gene_name "pigh"; gene_source "ensembl"; gene_biotype "protein_coding"; transcript_name "pigh-202"; transcript_source "ensembl"; transcript_biotype "protein_coding"; exon_id "ENSDARE00000408661"; exon_version "2";	chr20	28448967	28449067
chr20	ensembl	CDS	28402217	28402300	gene_id "ENSDARG00000038348"; gene_version "6"; transcript_id "ENSDART00000188161"; transcript_version "1"; exon_number "3"; gene_name "pigh"; gene_source "ensembl"; gene_biotype "protein_coding"; transcript_name "pigh-202"; transcript_source "ensembl"; transcript_biotype "protein_coding"; protein_id "ENSDARP00000156918"; protein_version "1";	chr20	28364803	28364902
chr20	ensembl	CDS	28402217	28402300	gene_id "ENSDARG00000038348"; gene_version "6"; transcript_id "ENSDART00000188161"; transcript_version "1"; exon_number "3"; gene_name "pigh"; gene_source "ensembl"; gene_biotype "protein_coding"; transcript_name "pigh-202"; transcript_source "ensembl"; transcript_biotype "protein_coding"; protein_id "ENSDARP00000156918"; protein_version "1";	chr20	28448967	28449067
chr20	ensembl	exon	28402039	28402120	gene_id "ENSDARG00000038348"; gene_version "6"; transcript_id "ENSDART00000188161"; transcript_version "1"; exon_number "4"; gene_name "pigh"; gene_source "ensembl"; gene_biotype "protein_coding"; transcript_name "pigh-202"; transcript_source "ensembl"; transcript_biotype "protein_coding"; exon_id "ENSDARE00000408660"; exon_version "1";	chr20	28364803	28364902
chr20	ensembl	exon	28402039	28402120	gene_id "ENSDARG00000038348"; gene_version "6"; transcript_id "ENSDART00000188161"; transcript_version "1"; exon_number "4"; gene_name "pigh"; gene_source "ensembl"; gene_biotype "protein_coding"; transcript_name "pigh-202"; transcript_source "ensembl"; transcript_biotype "protein_coding"; exon_id "ENSDARE00000408660"; exon_version "1";	chr20	28448967	28449067
chr20	ensembl	CDS	28402049	28402120	gene_id "ENSDARG00000038348"; gene_version "6"; transcript_id "ENSDART00000188161"; transcript_version "1"; exon_number "4"; gene_name "pigh"; gene_source "ensembl"; gene_biotype "protein_coding"; transcript_name "pigh-202"; transcript_source "ensembl"; transcript_biotype "protein_coding"; protein_id "ENSDARP00000156918"; protein_version "1";	chr20	28364803	28364902
chr20	ensembl	CDS	28402049	28402120	gene_id "ENSDARG00000038348"; gene_version "6"; transcript_id "ENSDART00000188161"; transcript_version "1"; exon_number "4"; gene_name "pigh"; gene_source "ensembl"; gene_biotype "protein_coding"; transcript_name "pigh-202"; transcript_source "ensembl"; transcript_biotype "protein_coding"; protein_id "ENSDARP00000156918"; protein_version "1";	chr20	28448967	28449067
chr20	ensembl	stop_codon	28402046	28402048	gene_id "ENSDARG00000038348"; gene_version "6"; transcript_id "ENSDART00000188161"; transcript_version "1"; exon_number "4"; gene_name "pigh"; gene_source "ensembl"; gene_biotype "protein_coding"; transcript_name "pigh-202"; transcript_source "ensembl"; transcript_biotype "protein_coding";	chr20	28364803	28364902
chr20	ensembl	stop_codon	28402046	28402048	gene_id "ENSDARG00000038348"; gene_version "6"; transcript_id "ENSDART00000188161"; transcript_version "1"; exon_number "4"; gene_name "pigh"; gene_source "ensembl"; gene_biotype "protein_coding"; transcript_name "pigh-202"; transcript_source "ensembl"; transcript_biotype "protein_coding";	chr20	28448967	28449067
chr20	ensembl	exon	28399593	28401938	gene_id "ENSDARG00000038348"; gene_version "6"; transcript_id "ENSDART00000188161"; transcript_version "1"; exon_number "5"; gene_name "pigh"; gene_source "ensembl"; gene_biotype "protein_coding"; transcript_name "pigh-202"; transcript_source "ensembl"; transcript_biotype "protein_coding"; exon_id "ENSDARE00001322476"; exon_version "1";	chr20	28364803	28364902
chr20	ensembl	exon	28399593	28401938	gene_id "ENSDARG00000038348"; gene_version "6"; transcript_id "ENSDART00000188161"; transcript_version "1"; exon_number "5"; gene_name "pigh"; gene_source "ensembl"; gene_biotype "protein_coding"; transcript_name "pigh-202"; transcript_source "ensembl"; transcript_biotype "protein_coding"; exon_id "ENSDARE00001322476"; exon_version "1";	chr20	28448967	28449067
chr20	ensembl	five_prime_utr	28404245	28404443	gene_id "ENSDARG00000038348"; gene_version "6"; transcript_id "ENSDART00000188161"; transcript_version "1"; gene_name "pigh"; gene_source "ensembl"; gene_biotype "protein_coding"; transcript_name "pigh-202"; transcript_source "ensembl"; transcript_biotype "protein_coding";	chr20	28364803	28364902
chr20	ensembl	five_prime_utr	28404245	28404443	gene_id "ENSDARG00000038348"; gene_version "6"; transcript_id "ENSDART00000188161"; transcript_version "1"; gene_name "pigh"; gene_source "ensembl"; gene_biotype "protein_coding"; transcript_name "pigh-202"; transcript_source "ensembl"; transcript_biotype "protein_coding";	chr20	28448967	28449067
chr20	ensembl	three_prime_utr	28402039	28402045	gene_id "ENSDARG00000038348"; gene_version "6"; transcript_id "ENSDART00000188161"; transcript_version "1"; gene_name "pigh"; gene_source "ensembl"; gene_biotype "protein_coding"; transcript_name "pigh-202"; transcript_source "ensembl"; transcript_biotype "protein_coding";	chr20	28364803	28364902
chr20	ensembl	three_prime_utr	28402039	28402045	gene_id "ENSDARG00000038348"; gene_version "6"; transcript_id "ENSDART00000188161"; transcript_version "1"; gene_name "pigh"; gene_source "ensembl"; gene_biotype "protein_coding"; transcript_name "pigh-202"; transcript_source "ensembl"; transcript_biotype "protein_coding";	chr20	28448967	28449067
chr20	ensembl	three_prime_utr	28399593	28401938	gene_id "ENSDARG00000038348"; gene_version "6"; transcript_id "ENSDART00000188161"; transcript_version "1"; gene_name "pigh"; gene_source "ensembl"; gene_biotype "protein_coding"; transcript_name "pigh-202"; transcript_source "ensembl"; transcript_biotype "protein_coding";	chr20	28364803	28364902
chr20	ensembl	three_prime_utr	28399593	28401938	gene_id "ENSDARG00000038348"; gene_version "6"; transcript_id "ENSDART00000188161"; transcript_version "1"; gene_name "pigh"; gene_source "ensembl"; gene_biotype "protein_coding"; transcript_name "pigh-202"; transcript_source "ensembl"; transcript_biotype "protein_coding";	chr20	28448967	28449067
chr20	ensembl	transcript	28401539	28404362	gene_id "ENSDARG00000038348"; gene_version "6"; transcript_id "ENSDART00000055932"; transcript_version "6"; gene_name "pigh"; gene_source "ensembl"; gene_biotype "protein_coding"; transcript_name "pigh-201"; transcript_source "ensembl"; transcript_biotype "protein_coding";	chr20	28364803	28364902
chr20	ensembl	transcript	28401539	28404362	gene_id "ENSDARG00000038348"; gene_version "6"; transcript_id "ENSDART00000055932"; transcript_version "6"; gene_name "pigh"; gene_source "ensembl"; gene_biotype "protein_coding"; transcript_name "pigh-201"; transcript_source "ensembl"; transcript_biotype "protein_coding";	chr20	28448967	28449067
chr20	ensembl	exon	28404068	28404362	gene_id "ENSDARG00000038348"; gene_version "6"; transcript_id "ENSDART00000055932"; transcript_version "6"; exon_number "1"; gene_name "pigh"; gene_source "ensembl"; gene_biotype "protein_coding"; transcript_name "pigh-201"; transcript_source "ensembl"; transcript_biotype "protein_coding"; exon_id "ENSDARE00001319707"; exon_version "1";	chr20	28364803	28364902
chr20	ensembl	exon	28404068	28404362	gene_id "ENSDARG00000038348"; gene_version "6"; transcript_id "ENSDART00000055932"; transcript_version "6"; exon_number "1"; gene_name "pigh"; gene_source "ensembl"; gene_biotype "protein_coding"; transcript_name "pigh-201"; transcript_source "ensembl"; transcript_biotype "protein_coding"; exon_id "ENSDARE00001319707"; exon_version "1";	chr20	28448967	28449067
chr20	ensembl	CDS	28404068	28404244	gene_id "ENSDARG00000038348"; gene_version "6"; transcript_id "ENSDART00000055932"; transcript_version "6"; exon_number "1"; gene_name "pigh"; gene_source "ensembl"; gene_biotype "protein_coding"; transcript_name "pigh-201"; transcript_source "ensembl"; transcript_biotype "protein_coding"; protein_id "ENSDARP00000055931"; protein_version "3";	chr20	28364803	28364902
chr20	ensembl	CDS	28404068	28404244	gene_id "ENSDARG00000038348"; gene_version "6"; transcript_id "ENSDART00000055932"; transcript_version "6"; exon_number "1"; gene_name "pigh"; gene_source "ensembl"; gene_biotype "protein_coding"; transcript_name "pigh-201"; transcript_source "ensembl"; transcript_biotype "protein_coding"; protein_id "ENSDARP00000055931"; protein_version "3";	chr20	28448967	28449067
chr20	ensembl	start_codon	28404242	28404244	gene_id "ENSDARG00000038348"; gene_version "6"; transcript_id "ENSDART00000055932"; transcript_version "6"; exon_number "1"; gene_name "pigh"; gene_source "ensembl"; gene_biotype "protein_coding"; transcript_name "pigh-201"; transcript_source "ensembl"; transcript_biotype "protein_coding";	chr20	28364803	28364902
chr20	ensembl	start_codon	28404242	28404244	gene_id "ENSDARG00000038348"; gene_version "6"; transcript_id "ENSDART00000055932"; transcript_version "6"; exon_number "1"; gene_name "pigh"; gene_source "ensembl"; gene_biotype "protein_coding"; transcript_name "pigh-201"; transcript_source "ensembl"; transcript_biotype "protein_coding";	chr20	28448967	28449067
chr20	ensembl	exon	28402378	28402587	gene_id "ENSDARG00000038348"; gene_version "6"; transcript_id "ENSDART00000055932"; transcript_version "6"; exon_number "2"; gene_name "pigh"; gene_source "ensembl"; gene_biotype "protein_coding"; transcript_name "pigh-201"; transcript_source "ensembl"; transcript_biotype "protein_coding"; exon_id "ENSDARE00000408662"; exon_version "2";	chr20	28364803	28364902
chr20	ensembl	exon	28402378	28402587	gene_id "ENSDARG00000038348"; gene_version "6"; transcript_id "ENSDART00000055932"; transcript_version "6"; exon_number "2"; gene_name "pigh"; gene_source "ensembl"; gene_biotype "protein_coding"; transcript_name "pigh-201"; transcript_source "ensembl"; transcript_biotype "protein_coding"; exon_id "ENSDARE00000408662"; exon_version "2";	chr20	28448967	28449067
chr20	ensembl	CDS	28402378	28402587	gene_id "ENSDARG00000038348"; gene_version "6"; transcript_id "ENSDART00000055932"; transcript_version "6"; exon_number "2"; gene_name "pigh"; gene_source "ensembl"; gene_biotype "protein_coding"; transcript_name "pigh-201"; transcript_source "ensembl"; transcript_biotype "protein_coding"; protein_id "ENSDARP00000055931"; protein_version "3";	chr20	28364803	28364902
chr20	ensembl	CDS	28402378	28402587	gene_id "ENSDARG00000038348"; gene_version "6"; transcript_id "ENSDART00000055932"; transcript_version "6"; exon_number "2"; gene_name "pigh"; gene_source "ensembl"; gene_biotype "protein_coding"; transcript_name "pigh-201"; transcript_source "ensembl"; transcript_biotype "protein_coding"; protein_id "ENSDARP00000055931"; protein_version "3";	chr20	28448967	28449067
chr20	ensembl	exon	28402217	28402300	gene_id "ENSDARG00000038348"; gene_version "6"; transcript_id "ENSDART00000055932"; transcript_version "6"; exon_number "3"; gene_name "pigh"; gene_source "ensembl"; gene_biotype "protein_coding"; transcript_name "pigh-201"; transcript_source "ensembl"; transcript_biotype "protein_coding"; exon_id "ENSDARE00000408661"; exon_version "2";	chr20	28364803	28364902
chr20	ensembl	exon	28402217	28402300	gene_id "ENSDARG00000038348"; gene_version "6"; transcript_id "ENSDART00000055932"; transcript_version "6"; exon_number "3"; gene_name "pigh"; gene_source "ensembl"; gene_biotype "protein_coding"; transcript_name "pigh-201"; transcript_source "ensembl"; transcript_biotype "protein_coding"; exon_id "ENSDARE00000408661"; exon_version "2";	chr20	28448967	28449067
chr20	ensembl	CDS	28402217	28402300	gene_id "ENSDARG00000038348"; gene_version "6"; transcript_id "ENSDART00000055932"; transcript_version "6"; exon_number "3"; gene_name "pigh"; gene_source "ensembl"; gene_biotype "protein_coding"; transcript_name "pigh-201"; transcript_source "ensembl"; transcript_biotype "protein_coding"; protein_id "ENSDARP00000055931"; protein_version "3";	chr20	28364803	28364902
chr20	ensembl	CDS	28402217	28402300	gene_id "ENSDARG00000038348"; gene_version "6"; transcript_id "ENSDART00000055932"; transcript_version "6"; exon_number "3"; gene_name "pigh"; gene_source "ensembl"; gene_biotype "protein_coding"; transcript_name "pigh-201"; transcript_source "ensembl"; transcript_biotype "protein_coding"; protein_id "ENSDARP00000055931"; protein_version "3";	chr20	28448967	28449067
chr20	ensembl	exon	28402039	28402120	gene_id "ENSDARG00000038348"; gene_version "6"; transcript_id "ENSDART00000055932"; transcript_version "6"; exon_number "4"; gene_name "pigh"; gene_source "ensembl"; gene_biotype "protein_coding"; transcript_name "pigh-201"; transcript_source "ensembl"; transcript_biotype "protein_coding"; exon_id "ENSDARE00000408660"; exon_version "1";	chr20	28364803	28364902
chr20	ensembl	exon	28402039	28402120	gene_id "ENSDARG00000038348"; gene_version "6"; transcript_id "ENSDART00000055932"; transcript_version "6"; exon_number "4"; gene_name "pigh"; gene_source "ensembl"; gene_biotype "protein_coding"; transcript_name "pigh-201"; transcript_source "ensembl"; transcript_biotype "protein_coding"; exon_id "ENSDARE00000408660"; exon_version "1";	chr20	28448967	28449067
chr20	ensembl	CDS	28402049	28402120	gene_id "ENSDARG00000038348"; gene_version "6"; transcript_id "ENSDART00000055932"; transcript_version "6"; exon_number "4"; gene_name "pigh"; gene_source "ensembl"; gene_biotype "protein_coding"; transcript_name "pigh-201"; transcript_source "ensembl"; transcript_biotype "protein_coding"; protein_id "ENSDARP00000055931"; protein_version "3";	chr20	28364803	28364902
chr20	ensembl	CDS	28402049	28402120	gene_id "ENSDARG00000038348"; gene_version "6"; transcript_id "ENSDART00000055932"; transcript_version "6"; exon_number "4"; gene_name "pigh"; gene_source "ensembl"; gene_biotype "protein_coding"; transcript_name "pigh-201"; transcript_source "ensembl"; transcript_biotype "protein_coding"; protein_id "ENSDARP00000055931"; protein_version "3";	chr20	28448967	28449067
chr20	ensembl	stop_codon	28402046	28402048	gene_id "ENSDARG00000038348"; gene_version "6"; transcript_id "ENSDART00000055932"; transcript_version "6"; exon_number "4"; gene_name "pigh"; gene_source "ensembl"; gene_biotype "protein_coding"; transcript_name "pigh-201"; transcript_source "ensembl"; transcript_biotype "protein_coding";	chr20	28364803	28364902
chr20	ensembl	stop_codon	28402046	28402048	gene_id "ENSDARG00000038348"; gene_version "6"; transcript_id "ENSDART00000055932"; transcript_version "6"; exon_number "4"; gene_name "pigh"; gene_source "ensembl"; gene_biotype "protein_coding"; transcript_name "pigh-201"; transcript_source "ensembl"; transcript_biotype "protein_coding";	chr20	28448967	28449067
chr20	ensembl	exon	28401539	28401941	gene_id "ENSDARG00000038348"; gene_version "6"; transcript_id "ENSDART00000055932"; transcript_version "6"; exon_number "5"; gene_name "pigh"; gene_source "ensembl"; gene_biotype "protein_coding"; transcript_name "pigh-201"; transcript_source "ensembl"; transcript_biotype "protein_coding"; exon_id "ENSDARE00001294736"; exon_version "1";	chr20	28364803	28364902
chr20	ensembl	exon	28401539	28401941	gene_id "ENSDARG00000038348"; gene_version "6"; transcript_id "ENSDART00000055932"; transcript_version "6"; exon_number "5"; gene_name "pigh"; gene_source "ensembl"; gene_biotype "protein_coding"; transcript_name "pigh-201"; transcript_source "ensembl"; transcript_biotype "protein_coding"; exon_id "ENSDARE00001294736"; exon_version "1";	chr20	28448967	28449067
chr20	ensembl	five_prime_utr	28404245	28404362	gene_id "ENSDARG00000038348"; gene_version "6"; transcript_id "ENSDART00000055932"; transcript_version "6"; gene_name "pigh"; gene_source "ensembl"; gene_biotype "protein_coding"; transcript_name "pigh-201"; transcript_source "ensembl"; transcript_biotype "protein_coding";	chr20	28364803	28364902
chr20	ensembl	five_prime_utr	28404245	28404362	gene_id "ENSDARG00000038348"; gene_version "6"; transcript_id "ENSDART00000055932"; transcript_version "6"; gene_name "pigh"; gene_source "ensembl"; gene_biotype "protein_coding"; transcript_name "pigh-201"; transcript_source "ensembl"; transcript_biotype "protein_coding";	chr20	28448967	28449067
chr20	ensembl	three_prime_utr	28402039	28402045	gene_id "ENSDARG00000038348"; gene_version "6"; transcript_id "ENSDART00000055932"; transcript_version "6"; gene_name "pigh"; gene_source "ensembl"; gene_biotype "protein_coding"; transcript_name "pigh-201"; transcript_source "ensembl"; transcript_biotype "protein_coding";	chr20	28364803	28364902
chr20	ensembl	three_prime_utr	28402039	28402045	gene_id "ENSDARG00000038348"; gene_version "6"; transcript_id "ENSDART00000055932"; transcript_version "6"; gene_name "pigh"; gene_source "ensembl"; gene_biotype "protein_coding"; transcript_name "pigh-201"; transcript_source "ensembl"; transcript_biotype "protein_coding";	chr20	28448967	28449067
chr20	ensembl	three_prime_utr	28401539	28401941	gene_id "ENSDARG00000038348"; gene_version "6"; transcript_id "ENSDART00000055932"; transcript_version "6"; gene_name "pigh"; gene_source "ensembl"; gene_biotype "protein_coding"; transcript_name "pigh-201"; transcript_source "ensembl"; transcript_biotype "protein_coding";	chr20	28364803	28364902
chr20	ensembl	three_prime_utr	28401539	28401941	gene_id "ENSDARG00000038348"; gene_version "6"; transcript_id "ENSDART00000055932"; transcript_version "6"; gene_name "pigh"; gene_source "ensembl"; gene_biotype "protein_coding"; transcript_name "pigh-201"; transcript_source "ensembl"; transcript_biotype "protein_coding";	chr20	28448967	28449067
chr20	ensembl	gene	28407720	28418719	gene_id "ENSDARG00000078652"; gene_version "4"; gene_name "zfyve1"; gene_source "ensembl"; gene_biotype "protein_coding";	chr20	28364803	28364902
chr20	ensembl	gene	28407720	28418719	gene_id "ENSDARG00000078652"; gene_version "4"; gene_name "zfyve1"; gene_source "ensembl"; gene_biotype "protein_coding";	chr20	28448967	28449067
chr20	ensembl	transcript	28407720	28418719	gene_id "ENSDARG00000078652"; gene_version "4"; transcript_id "ENSDART00000114929"; transcript_version "4"; gene_name "zfyve1"; gene_source "ensembl"; gene_biotype "protein_coding"; transcript_name "zfyve1-201"; transcript_source "ensembl"; transcript_biotype "protein_coding";	chr20	28364803	28364902
chr20	ensembl	transcript	28407720	28418719	gene_id "ENSDARG00000078652"; gene_version "4"; transcript_id "ENSDART00000114929"; transcript_version "4"; gene_name "zfyve1"; gene_source "ensembl"; gene_biotype "protein_coding"; transcript_name "zfyve1-201"; transcript_source "ensembl"; transcript_biotype "protein_coding";	chr20	28448967	28449067
chr20	ensembl	exon	28407720	28408205	gene_id "ENSDARG00000078652"; gene_version "4"; transcript_id "ENSDART00000114929"; transcript_version "4"; exon_number "1"; gene_name "zfyve1"; gene_source "ensembl"; gene_biotype "protein_coding"; transcript_name "zfyve1-201"; transcript_source "ensembl"; transcript_biotype "protein_coding"; exon_id "ENSDARE00001299448"; exon_version "1";	chr20	28364803	28364902
chr20	ensembl	exon	28407720	28408205	gene_id "ENSDARG00000078652"; gene_version "4"; transcript_id "ENSDART00000114929"; transcript_version "4"; exon_number "1"; gene_name "zfyve1"; gene_source "ensembl"; gene_biotype "protein_coding"; transcript_name "zfyve1-201"; transcript_source "ensembl"; transcript_biotype "protein_coding"; exon_id "ENSDARE00001299448"; exon_version "1";	chr20	28448967	28449067
chr20	ensembl	CDS	28407720	28408205	gene_id "ENSDARG00000078652"; gene_version "4"; transcript_id "ENSDART00000114929"; transcript_version "4"; exon_number "1"; gene_name "zfyve1"; gene_source "ensembl"; gene_biotype "protein_coding"; transcript_name "zfyve1-201"; transcript_source "ensembl"; transcript_biotype "protein_coding"; protein_id "ENSDARP00000102738"; protein_version "3";	chr20	28364803	28364902
chr20	ensembl	CDS	28407720	28408205	gene_id "ENSDARG00000078652"; gene_version "4"; transcript_id "ENSDART00000114929"; transcript_version "4"; exon_number "1"; gene_name "zfyve1"; gene_source "ensembl"; gene_biotype "protein_coding"; transcript_name "zfyve1-201"; transcript_source "ensembl"; transcript_biotype "protein_coding"; protein_id "ENSDARP00000102738"; protein_version "3";	chr20	28448967	28449067
chr20	ensembl	start_codon	28407720	28407722	gene_id "ENSDARG00000078652"; gene_version "4"; transcript_id "ENSDART00000114929"; transcript_version "4"; exon_number "1"; gene_name "zfyve1"; gene_source "ensembl"; gene_biotype "protein_coding"; transcript_name "zfyve1-201"; transcript_source "ensembl"; transcript_biotype "protein_coding";	chr20	28364803	28364902
chr20	ensembl	start_codon	28407720	28407722	gene_id "ENSDARG00000078652"; gene_version "4"; transcript_id "ENSDART00000114929"; transcript_version "4"; exon_number "1"; gene_name "zfyve1"; gene_source "ensembl"; gene_biotype "protein_coding"; transcript_name "zfyve1-201"; transcript_source "ensembl"; transcript_biotype "protein_coding";	chr20	28448967	28449067
chr20	ensembl	exon	28409518	28410022	gene_id "ENSDARG00000078652"; gene_version "4"; transcript_id "ENSDART00000114929"; transcript_version "4"; exon_number "2"; gene_name "zfyve1"; gene_source "ensembl"; gene_biotype "protein_coding"; transcript_name "zfyve1-201"; transcript_source "ensembl"; transcript_biotype "protein_coding"; exon_id "ENSDARE00000775020"; exon_version "2";	chr20	28364803	28364902
chr20	ensembl	exon	28409518	28410022	gene_id "ENSDARG00000078652"; gene_version "4"; transcript_id "ENSDART00000114929"; transcript_version "4"; exon_number "2"; gene_name "zfyve1"; gene_source "ensembl"; gene_biotype "protein_coding"; transcript_name "zfyve1-201"; transcript_source "ensembl"; transcript_biotype "protein_coding"; exon_id "ENSDARE00000775020"; exon_version "2";	chr20	28448967	28449067
chr20	ensembl	CDS	28409518	28410022	gene_id "ENSDARG00000078652"; gene_version "4"; transcript_id "ENSDART00000114929"; transcript_version "4"; exon_number "2"; gene_name "zfyve1"; gene_source "ensembl"; gene_biotype "protein_coding"; transcript_name "zfyve1-201"; transcript_source "ensembl"; transcript_biotype "protein_coding"; protein_id "ENSDARP00000102738"; protein_version "3";	chr20	28364803	28364902
chr20	ensembl	CDS	28409518	28410022	gene_id "ENSDARG00000078652"; gene_version "4"; transcript_id "ENSDART00000114929"; transcript_version "4"; exon_number "2"; gene_name "zfyve1"; gene_source "ensembl"; gene_biotype "protein_coding"; transcript_name "zfyve1-201"; transcript_source "ensembl"; transcript_biotype "protein_coding"; protein_id "ENSDARP00000102738"; protein_version "3";	chr20	28448967	28449067
chr20	ensembl	exon	28411179	28411393	gene_id "ENSDARG00000078652"; gene_version "4"; transcript_id "ENSDART00000114929"; transcript_version "4"; exon_number "3"; gene_name "zfyve1"; gene_source "ensembl"; gene_biotype "protein_coding"; transcript_name "zfyve1-201"; transcript_source "ensembl"; transcript_biotype "protein_coding"; exon_id "ENSDARE00000829382"; exon_version "2";	chr20	28364803	28364902
chr20	ensembl	exon	28411179	28411393	gene_id "ENSDARG00000078652"; gene_version "4"; transcript_id "ENSDART00000114929"; transcript_version "4"; exon_number "3"; gene_name "zfyve1"; gene_source "ensembl"; gene_biotype "protein_coding"; transcript_name "zfyve1-201"; transcript_source "ensembl"; transcript_biotype "protein_coding"; exon_id "ENSDARE00000829382"; exon_version "2";	chr20	28448967	28449067
chr20	ensembl	CDS	28411179	28411393	gene_id "ENSDARG00000078652"; gene_version "4"; transcript_id "ENSDART00000114929"; transcript_version "4"; exon_number "3"; gene_name "zfyve1"; gene_source "ensembl"; gene_biotype "protein_coding"; transcript_name "zfyve1-201"; transcript_source "ensembl"; transcript_biotype "protein_coding"; protein_id "ENSDARP00000102738"; protein_version "3";	chr20	28364803	28364902
chr20	ensembl	CDS	28411179	28411393	gene_id "ENSDARG00000078652"; gene_version "4"; transcript_id "ENSDART00000114929"; transcript_version "4"; exon_number "3"; gene_name "zfyve1"; gene_source "ensembl"; gene_biotype "protein_coding"; transcript_name "zfyve1-201"; transcript_source "ensembl"; transcript_biotype "protein_coding"; protein_id "ENSDARP00000102738"; protein_version "3";	chr20	28448967	28449067
chr20	ensembl	exon	28411629	28411735	gene_id "ENSDARG00000078652"; gene_version "4"; transcript_id "ENSDART00000114929"; transcript_version "4"; exon_number "4"; gene_name "zfyve1"; gene_source "ensembl"; gene_biotype "protein_coding"; transcript_name "zfyve1-201"; transcript_source "ensembl"; transcript_biotype "protein_coding"; exon_id "ENSDARE00000868919"; exon_version "2";	chr20	28364803	28364902
chr20	ensembl	exon	28411629	28411735	gene_id "ENSDARG00000078652"; gene_version "4"; transcript_id "ENSDART00000114929"; transcript_version "4"; exon_number "4"; gene_name "zfyve1"; gene_source "ensembl"; gene_biotype "protein_coding"; transcript_name "zfyve1-201"; transcript_source "ensembl"; transcript_biotype "protein_coding"; exon_id "ENSDARE00000868919"; exon_version "2";	chr20	28448967	28449067
chr20	ensembl	CDS	28411629	28411735	gene_id "ENSDARG00000078652"; gene_version "4"; transcript_id "ENSDART00000114929"; transcript_version "4"; exon_number "4"; gene_name "zfyve1"; gene_source "ensembl"; gene_biotype "protein_coding"; transcript_name "zfyve1-201"; transcript_source "ensembl"; transcript_biotype "protein_coding"; protein_id "ENSDARP00000102738"; protein_version "3";	chr20	28364803	28364902
chr20	ensembl	CDS	28411629	28411735	gene_id "ENSDARG00000078652"; gene_version "4"; transcript_id "ENSDART00000114929"; transcript_version "4"; exon_number "4"; gene_name "zfyve1"; gene_source "ensembl"; gene_biotype "protein_coding"; transcript_name "zfyve1-201"; transcript_source "ensembl"; transcript_biotype "protein_coding"; protein_id "ENSDARP00000102738"; protein_version "3";	chr20	28448967	28449067
chr20	ensembl	exon	28412828	28412936	gene_id "ENSDARG00000078652"; gene_version "4"; transcript_id "ENSDART00000114929"; transcript_version "4"; exon_number "5"; gene_name "zfyve1"; gene_source "ensembl"; gene_biotype "protein_coding"; transcript_name "zfyve1-201"; transcript_source "ensembl"; transcript_biotype "protein_coding"; exon_id "ENSDARE00000854191"; exon_version "2";	chr20	28364803	28364902
chr20	ensembl	exon	28412828	28412936	gene_id "ENSDARG00000078652"; gene_version "4"; transcript_id "ENSDART00000114929"; transcript_version "4"; exon_number "5"; gene_name "zfyve1"; gene_source "ensembl"; gene_biotype "protein_coding"; transcript_name "zfyve1-201"; transcript_source "ensembl"; transcript_biotype "protein_coding"; exon_id "ENSDARE00000854191"; exon_version "2";	chr20	28448967	28449067
chr20	ensembl	CDS	28412828	28412936	gene_id "ENSDARG00000078652"; gene_version "4"; transcript_id "ENSDART00000114929"; transcript_version "4"; exon_number "5"; gene_name "zfyve1"; gene_source "ensembl"; gene_biotype "protein_coding"; transcript_name "zfyve1-201"; transcript_source "ensembl"; transcript_biotype "protein_coding"; protein_id "ENSDARP00000102738"; protein_version "3";	chr20	28364803	28364902
chr20	ensembl	CDS	28412828	28412936	gene_id "ENSDARG00000078652"; gene_version "4"; transcript_id "ENSDART00000114929"; transcript_version "4"; exon_number "5"; gene_name "zfyve1"; gene_source "ensembl"; gene_biotype "protein_coding"; transcript_name "zfyve1-201"; transcript_source "ensembl"; transcript_biotype "protein_coding"; protein_id "ENSDARP00000102738"; protein_version "3";	chr20	28448967	28449067
chr20	ensembl	exon	28413037	28413134	gene_id "ENSDARG00000078652"; gene_version "4"; transcript_id "ENSDART00000114929"; transcript_version "4"; exon_number "6"; gene_name "zfyve1"; gene_source "ensembl"; gene_biotype "protein_coding"; transcript_name "zfyve1-201"; transcript_source "ensembl"; transcript_biotype "protein_coding"; exon_id "ENSDARE00000798719"; exon_version "1";	chr20	28364803	28364902
chr20	ensembl	exon	28413037	28413134	gene_id "ENSDARG00000078652"; gene_version "4"; transcript_id "ENSDART00000114929"; transcript_version "4"; exon_number "6"; gene_name "zfyve1"; gene_source "ensembl"; gene_biotype "protein_coding"; transcript_name "zfyve1-201"; transcript_source "ensembl"; transcript_biotype "protein_coding"; exon_id "ENSDARE00000798719"; exon_version "1";	chr20	28448967	28449067
chr20	ensembl	CDS	28413037	28413134	gene_id "ENSDARG00000078652"; gene_version "4"; transcript_id "ENSDART00000114929"; transcript_version "4"; exon_number "6"; gene_name "zfyve1"; gene_source "ensembl"; gene_biotype "protein_coding"; transcript_name "zfyve1-201"; transcript_source "ensembl"; transcript_biotype "protein_coding"; protein_id "ENSDARP00000102738"; protein_version "3";	chr20	28364803	28364902
chr20	ensembl	CDS	28413037	28413134	gene_id "ENSDARG00000078652"; gene_version "4"; transcript_id "ENSDART00000114929"; transcript_version "4"; exon_number "6"; gene_name "zfyve1"; gene_source "ensembl"; gene_biotype "protein_coding"; transcript_name "zfyve1-201"; transcript_source "ensembl"; transcript_biotype "protein_coding"; protein_id "ENSDARP00000102738"; protein_version "3";	chr20	28448967	28449067
chr20	ensembl	exon	28413820	28413937	gene_id "ENSDARG00000078652"; gene_version "4"; transcript_id "ENSDART00000114929"; transcript_version "4"; exon_number "7"; gene_name "zfyve1"; gene_source "ensembl"; gene_biotype "protein_coding"; transcript_name "zfyve1-201"; transcript_source "ensembl"; transcript_biotype "protein_coding"; exon_id "ENSDARE00000861745"; exon_version "1";	chr20	28364803	28364902
chr20	ensembl	exon	28413820	28413937	gene_id "ENSDARG00000078652"; gene_version "4"; transcript_id "ENSDART00000114929"; transcript_version "4"; exon_number "7"; gene_name "zfyve1"; gene_source "ensembl"; gene_biotype "protein_coding"; transcript_name "zfyve1-201"; transcript_source "ensembl"; transcript_biotype "protein_coding"; exon_id "ENSDARE00000861745"; exon_version "1";	chr20	28448967	28449067
chr20	ensembl	CDS	28413820	28413937	gene_id "ENSDARG00000078652"; gene_version "4"; transcript_id "ENSDART00000114929"; transcript_version "4"; exon_number "7"; gene_name "zfyve1"; gene_source "ensembl"; gene_biotype "protein_coding"; transcript_name "zfyve1-201"; transcript_source "ensembl"; transcript_biotype "protein_coding"; protein_id "ENSDARP00000102738"; protein_version "3";	chr20	28364803	28364902
chr20	ensembl	CDS	28413820	28413937	gene_id "ENSDARG00000078652"; gene_version "4"; transcript_id "ENSDART00000114929"; transcript_version "4"; exon_number "7"; gene_name "zfyve1"; gene_source "ensembl"; gene_biotype "protein_coding"; transcript_name "zfyve1-201"; transcript_source "ensembl"; transcript_biotype "protein_coding"; protein_id "ENSDARP00000102738"; protein_version "3";	chr20	28448967	28449067
chr20	ensembl	exon	28414019	28414189	gene_id "ENSDARG00000078652"; gene_version "4"; transcript_id "ENSDART00000114929"; transcript_version "4"; exon_number "8"; gene_name "zfyve1"; gene_source "ensembl"; gene_biotype "protein_coding"; transcript_name "zfyve1-201"; transcript_source "ensembl"; transcript_biotype "protein_coding"; exon_id "ENSDARE00000878381"; exon_version "1";	chr20	28364803	28364902
chr20	ensembl	exon	28414019	28414189	gene_id "ENSDARG00000078652"; gene_version "4"; transcript_id "ENSDART00000114929"; transcript_version "4"; exon_number "8"; gene_name "zfyve1"; gene_source "ensembl"; gene_biotype "protein_coding"; transcript_name "zfyve1-201"; transcript_source "ensembl"; transcript_biotype "protein_coding"; exon_id "ENSDARE00000878381"; exon_version "1";	chr20	28448967	28449067
chr20	ensembl	CDS	28414019	28414189	gene_id "ENSDARG00000078652"; gene_version "4"; transcript_id "ENSDART00000114929"; transcript_version "4"; exon_number "8"; gene_name "zfyve1"; gene_source "ensembl"; gene_biotype "protein_coding"; transcript_name "zfyve1-201"; transcript_source "ensembl"; transcript_biotype "protein_coding"; protein_id "ENSDARP00000102738"; protein_version "3";	chr20	28364803	28364902
chr20	ensembl	CDS	28414019	28414189	gene_id "ENSDARG00000078652"; gene_version "4"; transcript_id "ENSDART00000114929"; transcript_version "4"; exon_number "8"; gene_name "zfyve1"; gene_source "ensembl"; gene_biotype "protein_coding"; transcript_name "zfyve1-201"; transcript_source "ensembl"; transcript_biotype "protein_coding"; protein_id "ENSDARP00000102738"; protein_version "3";	chr20	28448967	28449067
chr20	ensembl	exon	28414277	28414457	gene_id "ENSDARG00000078652"; gene_version "4"; transcript_id "ENSDART00000114929"; transcript_version "4"; exon_number "9"; gene_name "zfyve1"; gene_source "ensembl"; gene_biotype "protein_coding"; transcript_name "zfyve1-201"; transcript_source "ensembl"; transcript_biotype "protein_coding"; exon_id "ENSDARE00000781185"; exon_version "2";	chr20	28364803	28364902
chr20	ensembl	exon	28414277	28414457	gene_id "ENSDARG00000078652"; gene_version "4"; transcript_id "ENSDART00000114929"; transcript_version "4"; exon_number "9"; gene_name "zfyve1"; gene_source "ensembl"; gene_biotype "protein_coding"; transcript_name "zfyve1-201"; transcript_source "ensembl"; transcript_biotype "protein_coding"; exon_id "ENSDARE00000781185"; exon_version "2";	chr20	28448967	28449067
chr20	ensembl	CDS	28414277	28414457	gene_id "ENSDARG00000078652"; gene_version "4"; transcript_id "ENSDART00000114929"; transcript_version "4"; exon_number "9"; gene_name "zfyve1"; gene_source "ensembl"; gene_biotype "protein_coding"; transcript_name "zfyve1-201"; transcript_source "ensembl"; transcript_biotype "protein_coding"; protein_id "ENSDARP00000102738"; protein_version "3";	chr20	28364803	28364902
chr20	ensembl	CDS	28414277	28414457	gene_id "ENSDARG00000078652"; gene_version "4"; transcript_id "ENSDART00000114929"; transcript_version "4"; exon_number "9"; gene_name "zfyve1"; gene_source "ensembl"; gene_biotype "protein_coding"; transcript_name "zfyve1-201"; transcript_source "ensembl"; transcript_biotype "protein_coding"; protein_id "ENSDARP00000102738"; protein_version "3";	chr20	28448967	28449067
chr20	ensembl	exon	28417132	28417248	gene_id "ENSDARG00000078652"; gene_version "4"; transcript_id "ENSDART00000114929"; transcript_version "4"; exon_number "10"; gene_name "zfyve1"; gene_source "ensembl"; gene_biotype "protein_coding"; transcript_name "zfyve1-201"; transcript_source "ensembl"; transcript_biotype "protein_coding"; exon_id "ENSDARE00000847513"; exon_version "1";	chr20	28448967	28449067
chr20	ensembl	CDS	28417132	28417248	gene_id "ENSDARG00000078652"; gene_version "4"; transcript_id "ENSDART00000114929"; transcript_version "4"; exon_number "10"; gene_name "zfyve1"; gene_source "ensembl"; gene_biotype "protein_coding"; transcript_name "zfyve1-201"; transcript_source "ensembl"; transcript_biotype "protein_coding"; protein_id "ENSDARP00000102738"; protein_version "3";	chr20	28448967	28449067
chr20	ensembl	exon	28418487	28418719	gene_id "ENSDARG00000078652"; gene_version "4"; transcript_id "ENSDART00000114929"; transcript_version "4"; exon_number "11"; gene_name "zfyve1"; gene_source "ensembl"; gene_biotype "protein_coding"; transcript_name "zfyve1-201"; transcript_source "ensembl"; transcript_biotype "protein_coding"; exon_id "ENSDARE00000866303"; exon_version "4";	chr20	28448967	28449067
chr20	ensembl	CDS	28418487	28418716	gene_id "ENSDARG00000078652"; gene_version "4"; transcript_id "ENSDART00000114929"; transcript_version "4"; exon_number "11"; gene_name "zfyve1"; gene_source "ensembl"; gene_biotype "protein_coding"; transcript_name "zfyve1-201"; transcript_source "ensembl"; transcript_biotype "protein_coding"; protein_id "ENSDARP00000102738"; protein_version "3";	chr20	28448967	28449067
chr20	ensembl	stop_codon	28418717	28418719	gene_id "ENSDARG00000078652"; gene_version "4"; transcript_id "ENSDART00000114929"; transcript_version "4"; exon_number "11"; gene_name "zfyve1"; gene_source "ensembl"; gene_biotype "protein_coding"; transcript_name "zfyve1-201"; transcript_source "ensembl"; transcript_biotype "protein_coding";	chr20	28448967	28449067
chr20	ensembl	gene	28418484	28434078	gene_id "ENSDARG00000110654"; gene_version "1"; gene_name "wdr21"; gene_source "ensembl"; gene_biotype "protein_coding";	chr20	28448967	28449067
chr20	ensembl	transcript	28418484	28434078	gene_id "ENSDARG00000110654"; gene_version "1"; transcript_id "ENSDART00000193381"; transcript_version "1"; gene_name "wdr21"; gene_source "ensembl"; gene_biotype "protein_coding"; transcript_name "wdr21-204"; transcript_source "ensembl"; transcript_biotype "protein_coding";	chr20	28448967	28449067
chr20	ensembl	exon	28433957	28434078	gene_id "ENSDARG00000110654"; gene_version "1"; transcript_id "ENSDART00000193381"; transcript_version "1"; exon_number "1"; gene_name "wdr21"; gene_source "ensembl"; gene_biotype "protein_coding"; transcript_name "wdr21-204"; transcript_source "ensembl"; transcript_biotype "protein_coding"; exon_id "ENSDARE00001323621"; exon_version "1";	chr20	28448967	28449067
chr20	ensembl	exon	28433493	28433632	gene_id "ENSDARG00000110654"; gene_version "1"; transcript_id "ENSDART00000193381"; transcript_version "1"; exon_number "2"; gene_name "wdr21"; gene_source "ensembl"; gene_biotype "protein_coding"; transcript_name "wdr21-204"; transcript_source "ensembl"; transcript_biotype "protein_coding"; exon_id "ENSDARE00001296768"; exon_version "1";	chr20	28448967	28449067
chr20	ensembl	CDS	28433493	28433599	gene_id "ENSDARG00000110654"; gene_version "1"; transcript_id "ENSDART00000193381"; transcript_version "1"; exon_number "2"; gene_name "wdr21"; gene_source "ensembl"; gene_biotype "protein_coding"; transcript_name "wdr21-204"; transcript_source "ensembl"; transcript_biotype "protein_coding"; protein_id "ENSDARP00000149987"; protein_version "1";	chr20	28448967	28449067
chr20	ensembl	start_codon	28433597	28433599	gene_id "ENSDARG00000110654"; gene_version "1"; transcript_id "ENSDART00000193381"; transcript_version "1"; exon_number "2"; gene_name "wdr21"; gene_source "ensembl"; gene_biotype "protein_coding"; transcript_name "wdr21-204"; transcript_source "ensembl"; transcript_biotype "protein_coding";	chr20	28448967	28449067
chr20	ensembl	exon	28431131	28431198	gene_id "ENSDARG00000110654"; gene_version "1"; transcript_id "ENSDART00000193381"; transcript_version "1"; exon_number "3"; gene_name "wdr21"; gene_source "ensembl"; gene_biotype "protein_coding"; transcript_name "wdr21-204"; transcript_source "ensembl"; transcript_biotype "protein_coding"; exon_id "ENSDARE00001193229"; exon_version "1";	chr20	28448967	28449067
chr20	ensembl	CDS	28431131	28431198	gene_id "ENSDARG00000110654"; gene_version "1"; transcript_id "ENSDART00000193381"; transcript_version "1"; exon_number "3"; gene_name "wdr21"; gene_source "ensembl"; gene_biotype "protein_coding"; transcript_name "wdr21-204"; transcript_source "ensembl"; transcript_biotype "protein_coding"; protein_id "ENSDARP00000149987"; protein_version "1";	chr20	28448967	28449067
chr20	ensembl	exon	28430890	28431047	gene_id "ENSDARG00000110654"; gene_version "1"; transcript_id "ENSDART00000193381"; transcript_version "1"; exon_number "4"; gene_name "wdr21"; gene_source "ensembl"; gene_biotype "protein_coding"; transcript_name "wdr21-204"; transcript_source "ensembl"; transcript_biotype "protein_coding"; exon_id "ENSDARE00001222026"; exon_version "2";	chr20	28448967	28449067
chr20	ensembl	CDS	28430890	28431047	gene_id "ENSDARG00000110654"; gene_version "1"; transcript_id "ENSDART00000193381"; transcript_version "1"; exon_number "4"; gene_name "wdr21"; gene_source "ensembl"; gene_biotype "protein_coding"; transcript_name "wdr21-204"; transcript_source "ensembl"; transcript_biotype "protein_coding"; protein_id "ENSDARP00000149987"; protein_version "1";	chr20	28448967	28449067
chr20	ensembl	exon	28428262	28428344	gene_id "ENSDARG00000110654"; gene_version "1"; transcript_id "ENSDART00000193381"; transcript_version "1"; exon_number "5"; gene_name "wdr21"; gene_source "ensembl"; gene_biotype "protein_coding"; transcript_name "wdr21-204"; transcript_source "ensembl"; transcript_biotype "protein_coding"; exon_id "ENSDARE00000020765"; exon_version "6";	chr20	28448967	28449067
chr20	ensembl	CDS	28428262	28428344	gene_id "ENSDARG00000110654"; gene_version "1"; transcript_id "ENSDART00000193381"; transcript_version "1"; exon_number "5"; gene_name "wdr21"; gene_source "ensembl"; gene_biotype "protein_coding"; transcript_name "wdr21-204"; transcript_source "ensembl"; transcript_biotype "protein_coding"; protein_id "ENSDARP00000149987"; protein_version "1";	chr20	28448967	28449067
chr20	ensembl	exon	28428092	28428194	gene_id "ENSDARG00000110654"; gene_version "1"; transcript_id "ENSDART00000193381"; transcript_version "1"; exon_number "6"; gene_name "wdr21"; gene_source "ensembl"; gene_biotype "protein_coding"; transcript_name "wdr21-204"; transcript_source "ensembl"; transcript_biotype "protein_coding"; exon_id "ENSDARE00001306731"; exon_version "1";	chr20	28448967	28449067
chr20	ensembl	CDS	28428092	28428194	gene_id "ENSDARG00000110654"; gene_version "1"; transcript_id "ENSDART00000193381"; transcript_version "1"; exon_number "6"; gene_name "wdr21"; gene_source "ensembl"; gene_biotype "protein_coding"; transcript_name "wdr21-204"; transcript_source "ensembl"; transcript_biotype "protein_coding"; protein_id "ENSDARP00000149987"; protein_version "1";	chr20	28448967	28449067
chr20	ensembl	exon	28427623	28427766	gene_id "ENSDARG00000110654"; gene_version "1"; transcript_id "ENSDART00000193381"; transcript_version "1"; exon_number "7"; gene_name "wdr21"; gene_source "ensembl"; gene_biotype "protein_coding"; transcript_name "wdr21-204"; transcript_source "ensembl"; transcript_biotype "protein_coding"; exon_id "ENSDARE00001218856"; exon_version "2";	chr20	28448967	28449067
chr20	ensembl	CDS	28427623	28427766	gene_id "ENSDARG00000110654"; gene_version "1"; transcript_id "ENSDART00000193381"; transcript_version "1"; exon_number "7"; gene_name "wdr21"; gene_source "ensembl"; gene_biotype "protein_coding"; transcript_name "wdr21-204"; transcript_source "ensembl"; transcript_biotype "protein_coding"; protein_id "ENSDARP00000149987"; protein_version "1";	chr20	28448967	28449067
chr20	ensembl	exon	28427483	28427532	gene_id "ENSDARG00000110654"; gene_version "1"; transcript_id "ENSDART00000193381"; transcript_version "1"; exon_number "8"; gene_name "wdr21"; gene_source "ensembl"; gene_biotype "protein_coding"; transcript_name "wdr21-204"; transcript_source "ensembl"; transcript_biotype "protein_coding"; exon_id "ENSDARE00001307926"; exon_version "1";	chr20	28448967	28449067
chr20	ensembl	CDS	28427483	28427532	gene_id "ENSDARG00000110654"; gene_version "1"; transcript_id "ENSDART00000193381"; transcript_version "1"; exon_number "8"; gene_name "wdr21"; gene_source "ensembl"; gene_biotype "protein_coding"; transcript_name "wdr21-204"; transcript_source "ensembl"; transcript_biotype "protein_coding"; protein_id "ENSDARP00000149987"; protein_version "1";	chr20	28448967	28449067
chr20	ensembl	exon	28427041	28427120	gene_id "ENSDARG00000110654"; gene_version "1"; transcript_id "ENSDART00000193381"; transcript_version "1"; exon_number "9"; gene_name "wdr21"; gene_source "ensembl"; gene_biotype "protein_coding"; transcript_name "wdr21-204"; transcript_source "ensembl"; transcript_biotype "protein_coding"; exon_id "ENSDARE00001296101"; exon_version "1";	chr20	28448967	28449067
chr20	ensembl	CDS	28427041	28427120	gene_id "ENSDARG00000110654"; gene_version "1"; transcript_id "ENSDART00000193381"; transcript_version "1"; exon_number "9"; gene_name "wdr21"; gene_source "ensembl"; gene_biotype "protein_coding"; transcript_name "wdr21-204"; transcript_source "ensembl"; transcript_biotype "protein_coding"; protein_id "ENSDARP00000149987"; protein_version "1";	chr20	28448967	28449067
chr20	ensembl	exon	28426868	28426960	gene_id "ENSDARG00000110654"; gene_version "1"; transcript_id "ENSDART00000193381"; transcript_version "1"; exon_number "10"; gene_name "wdr21"; gene_source "ensembl"; gene_biotype "protein_coding"; transcript_name "wdr21-204"; transcript_source "ensembl"; transcript_biotype "protein_coding"; exon_id "ENSDARE00001316856"; exon_version "1";	chr20	28448967	28449067
chr20	ensembl	CDS	28426868	28426960	gene_id "ENSDARG00000110654"; gene_version "1"; transcript_id "ENSDART00000193381"; transcript_version "1"; exon_number "10"; gene_name "wdr21"; gene_source "ensembl"; gene_biotype "protein_coding"; transcript_name "wdr21-204"; transcript_source "ensembl"; transcript_biotype "protein_coding"; protein_id "ENSDARP00000149987"; protein_version "1";	chr20	28448967	28449067
chr20	ensembl	exon	28426051	28426148	gene_id "ENSDARG00000110654"; gene_version "1"; transcript_id "ENSDART00000193381"; transcript_version "1"; exon_number "11"; gene_name "wdr21"; gene_source "ensembl"; gene_biotype "protein_coding"; transcript_name "wdr21-204"; transcript_source "ensembl"; transcript_biotype "protein_coding"; exon_id "ENSDARE00001290848"; exon_version "1";	chr20	28448967	28449067
chr20	ensembl	CDS	28426051	28426148	gene_id "ENSDARG00000110654"; gene_version "1"; transcript_id "ENSDART00000193381"; transcript_version "1"; exon_number "11"; gene_name "wdr21"; gene_source "ensembl"; gene_biotype "protein_coding"; transcript_name "wdr21-204"; transcript_source "ensembl"; transcript_biotype "protein_coding"; protein_id "ENSDARP00000149987"; protein_version "1";	chr20	28448967	28449067
chr20	ensembl	exon	28424974	28425153	gene_id "ENSDARG00000110654"; gene_version "1"; transcript_id "ENSDART00000193381"; transcript_version "1"; exon_number "12"; gene_name "wdr21"; gene_source "ensembl"; gene_biotype "protein_coding"; transcript_name "wdr21-204"; transcript_source "ensembl"; transcript_biotype "protein_coding"; exon_id "ENSDARE00001286454"; exon_version "1";	chr20	28448967	28449067
chr20	ensembl	CDS	28424974	28425153	gene_id "ENSDARG00000110654"; gene_version "1"; transcript_id "ENSDART00000193381"; transcript_version "1"; exon_number "12"; gene_name "wdr21"; gene_source "ensembl"; gene_biotype "protein_coding"; transcript_name "wdr21-204"; transcript_source "ensembl"; transcript_biotype "protein_coding"; protein_id "ENSDARP00000149987"; protein_version "1";	chr20	28448967	28449067
chr20	ensembl	exon	28424757	28424871	gene_id "ENSDARG00000110654"; gene_version "1"; transcript_id "ENSDART00000193381"; transcript_version "1"; exon_number "13"; gene_name "wdr21"; gene_source "ensembl"; gene_biotype "protein_coding"; transcript_name "wdr21-204"; transcript_source "ensembl"; transcript_biotype "protein_coding"; exon_id "ENSDARE00000879045"; exon_version "4";	chr20	28448967	28449067
chr20	ensembl	CDS	28424757	28424871	gene_id "ENSDARG00000110654"; gene_version "1"; transcript_id "ENSDART00000193381"; transcript_version "1"; exon_number "13"; gene_name "wdr21"; gene_source "ensembl"; gene_biotype "protein_coding"; transcript_name "wdr21-204"; transcript_source "ensembl"; transcript_biotype "protein_coding"; protein_id "ENSDARP00000149987"; protein_version "1";	chr20	28448967	28449067
chr20	ensembl	exon	28418484	28423446	gene_id "ENSDARG00000110654"; gene_version "1"; transcript_id "ENSDART00000193381"; transcript_version "1"; exon_number "14"; gene_name "wdr21"; gene_source "ensembl"; gene_biotype "protein_coding"; transcript_name "wdr21-204"; transcript_source "ensembl"; transcript_biotype "protein_coding"; exon_id "ENSDARE00001321378"; exon_version "1";	chr20	28448967	28449067
chr20	ensembl	CDS	28423217	28423446	gene_id "ENSDARG00000110654"; gene_version "1"; transcript_id "ENSDART00000193381"; transcript_version "1"; exon_number "14"; gene_name "wdr21"; gene_source "ensembl"; gene_biotype "protein_coding"; transcript_name "wdr21-204"; transcript_source "ensembl"; transcript_biotype "protein_coding"; protein_id "ENSDARP00000149987"; protein_version "1";	chr20	28448967	28449067
chr20	ensembl	stop_codon	28423214	28423216	gene_id "ENSDARG00000110654"; gene_version "1"; transcript_id "ENSDART00000193381"; transcript_version "1"; exon_number "14"; gene_name "wdr21"; gene_source "ensembl"; gene_biotype "protein_coding"; transcript_name "wdr21-204"; transcript_source "ensembl"; transcript_biotype "protein_coding";	chr20	28448967	28449067
chr20	ensembl	five_prime_utr	28433957	28434078	gene_id "ENSDARG00000110654"; gene_version "1"; transcript_id "ENSDART00000193381"; transcript_version "1"; gene_name "wdr21"; gene_source "ensembl"; gene_biotype "protein_coding"; transcript_name "wdr21-204"; transcript_source "ensembl"; transcript_biotype "protein_coding";	chr20	28448967	28449067
chr20	ensembl	five_prime_utr	28433600	28433632	gene_id "ENSDARG00000110654"; gene_version "1"; transcript_id "ENSDART00000193381"; transcript_version "1"; gene_name "wdr21"; gene_source "ensembl"; gene_biotype "protein_coding"; transcript_name "wdr21-204"; transcript_source "ensembl"; transcript_biotype "protein_coding";	chr20	28448967	28449067
chr20	ensembl	three_prime_utr	28418484	28423213	gene_id "ENSDARG00000110654"; gene_version "1"; transcript_id "ENSDART00000193381"; transcript_version "1"; gene_name "wdr21"; gene_source "ensembl"; gene_biotype "protein_coding"; transcript_name "wdr21-204"; transcript_source "ensembl"; transcript_biotype "protein_coding";	chr20	28448967	28449067
chr20	ensembl	transcript	28422545	28433990	gene_id "ENSDARG00000110654"; gene_version "1"; transcript_id "ENSDART00000182824"; transcript_version "1"; gene_name "wdr21"; gene_source "ensembl"; gene_biotype "protein_coding"; transcript_name "wdr21-203"; transcript_source "ensembl"; transcript_biotype "protein_coding";	chr20	28448967	28449067
chr20	ensembl	exon	28433957	28433990	gene_id "ENSDARG00000110654"; gene_version "1"; transcript_id "ENSDART00000182824"; transcript_version "1"; exon_number "1"; gene_name "wdr21"; gene_source "ensembl"; gene_biotype "protein_coding"; transcript_name "wdr21-203"; transcript_source "ensembl"; transcript_biotype "protein_coding"; exon_id "ENSDARE00001205502"; exon_version "2";	chr20	28448967	28449067
chr20	ensembl	exon	28433493	28433629	gene_id "ENSDARG00000110654"; gene_version "1"; transcript_id "ENSDART00000182824"; transcript_version "1"; exon_number "2"; gene_name "wdr21"; gene_source "ensembl"; gene_biotype "protein_coding"; transcript_name "wdr21-203"; transcript_source "ensembl"; transcript_biotype "protein_coding"; exon_id "ENSDARE00001214424"; exon_version "1";	chr20	28448967	28449067
chr20	ensembl	CDS	28433493	28433599	gene_id "ENSDARG00000110654"; gene_version "1"; transcript_id "ENSDART00000182824"; transcript_version "1"; exon_number "2"; gene_name "wdr21"; gene_source "ensembl"; gene_biotype "protein_coding"; transcript_name "wdr21-203"; transcript_source "ensembl"; transcript_biotype "protein_coding"; protein_id "ENSDARP00000155012"; protein_version "1";	chr20	28448967	28449067
chr20	ensembl	start_codon	28433597	28433599	gene_id "ENSDARG00000110654"; gene_version "1"; transcript_id "ENSDART00000182824"; transcript_version "1"; exon_number "2"; gene_name "wdr21"; gene_source "ensembl"; gene_biotype "protein_coding"; transcript_name "wdr21-203"; transcript_source "ensembl"; transcript_biotype "protein_coding";	chr20	28448967	28449067
chr20	ensembl	exon	28431131	28431198	gene_id "ENSDARG00000110654"; gene_version "1"; transcript_id "ENSDART00000182824"; transcript_version "1"; exon_number "3"; gene_name "wdr21"; gene_source "ensembl"; gene_biotype "protein_coding"; transcript_name "wdr21-203"; transcript_source "ensembl"; transcript_biotype "protein_coding"; exon_id "ENSDARE00001193229"; exon_version "1";	chr20	28448967	28449067
chr20	ensembl	CDS	28431131	28431198	gene_id "ENSDARG00000110654"; gene_version "1"; transcript_id "ENSDART00000182824"; transcript_version "1"; exon_number "3"; gene_name "wdr21"; gene_source "ensembl"; gene_biotype "protein_coding"; transcript_name "wdr21-203"; transcript_source "ensembl"; transcript_biotype "protein_coding"; protein_id "ENSDARP00000155012"; protein_version "1";	chr20	28448967	28449067
chr20	ensembl	exon	28430890	28431047	gene_id "ENSDARG00000110654"; gene_version "1"; transcript_id "ENSDART00000182824"; transcript_version "1"; exon_number "4"; gene_name "wdr21"; gene_source "ensembl"; gene_biotype "protein_coding"; transcript_name "wdr21-203"; transcript_source "ensembl"; transcript_biotype "protein_coding"; exon_id "ENSDARE00001222026"; exon_version "2";	chr20	28448967	28449067
chr20	ensembl	CDS	28430890	28431047	gene_id "ENSDARG00000110654"; gene_version "1"; transcript_id "ENSDART00000182824"; transcript_version "1"; exon_number "4"; gene_name "wdr21"; gene_source "ensembl"; gene_biotype "protein_coding"; transcript_name "wdr21-203"; transcript_source "ensembl"; transcript_biotype "protein_coding"; protein_id "ENSDARP00000155012"; protein_version "1";	chr20	28448967	28449067
chr20	ensembl	exon	28428262	28428344	gene_id "ENSDARG00000110654"; gene_version "1"; transcript_id "ENSDART00000182824"; transcript_version "1"; exon_number "5"; gene_name "wdr21"; gene_source "ensembl"; gene_biotype "protein_coding"; transcript_name "wdr21-203"; transcript_source "ensembl"; transcript_biotype "protein_coding"; exon_id "ENSDARE00000020765"; exon_version "6";	chr20	28448967	28449067
chr20	ensembl	CDS	28428262	28428344	gene_id "ENSDARG00000110654"; gene_version "1"; transcript_id "ENSDART00000182824"; transcript_version "1"; exon_number "5"; gene_name "wdr21"; gene_source "ensembl"; gene_biotype "protein_coding"; transcript_name "wdr21-203"; transcript_source "ensembl"; transcript_biotype "protein_coding"; protein_id "ENSDARP00000155012"; protein_version "1";	chr20	28448967	28449067
chr20	ensembl	exon	28428092	28428194	gene_id "ENSDARG00000110654"; gene_version "1"; transcript_id "ENSDART00000182824"; transcript_version "1"; exon_number "6"; gene_name "wdr21"; gene_source "ensembl"; gene_biotype "protein_coding"; transcript_name "wdr21-203"; transcript_source "ensembl"; transcript_biotype "protein_coding"; exon_id "ENSDARE00001306731"; exon_version "1";	chr20	28448967	28449067
chr20	ensembl	CDS	28428092	28428194	gene_id "ENSDARG00000110654"; gene_version "1"; transcript_id "ENSDART00000182824"; transcript_version "1"; exon_number "6"; gene_name "wdr21"; gene_source "ensembl"; gene_biotype "protein_coding"; transcript_name "wdr21-203"; transcript_source "ensembl"; transcript_biotype "protein_coding"; protein_id "ENSDARP00000155012"; protein_version "1";	chr20	28448967	28449067
chr20	ensembl	exon	28427623	28427766	gene_id "ENSDARG00000110654"; gene_version "1"; transcript_id "ENSDART00000182824"; transcript_version "1"; exon_number "7"; gene_name "wdr21"; gene_source "ensembl"; gene_biotype "protein_coding"; transcript_name "wdr21-203"; transcript_source "ensembl"; transcript_biotype "protein_coding"; exon_id "ENSDARE00001218856"; exon_version "2";	chr20	28448967	28449067
chr20	ensembl	CDS	28427623	28427766	gene_id "ENSDARG00000110654"; gene_version "1"; transcript_id "ENSDART00000182824"; transcript_version "1"; exon_number "7"; gene_name "wdr21"; gene_source "ensembl"; gene_biotype "protein_coding"; transcript_name "wdr21-203"; transcript_source "ensembl"; transcript_biotype "protein_coding"; protein_id "ENSDARP00000155012"; protein_version "1";	chr20	28448967	28449067
chr20	ensembl	exon	28427483	28427532	gene_id "ENSDARG00000110654"; gene_version "1"; transcript_id "ENSDART00000182824"; transcript_version "1"; exon_number "8"; gene_name "wdr21"; gene_source "ensembl"; gene_biotype "protein_coding"; transcript_name "wdr21-203"; transcript_source "ensembl"; transcript_biotype "protein_coding"; exon_id "ENSDARE00001307926"; exon_version "1";	chr20	28448967	28449067
chr20	ensembl	CDS	28427483	28427532	gene_id "ENSDARG00000110654"; gene_version "1"; transcript_id "ENSDART00000182824"; transcript_version "1"; exon_number "8"; gene_name "wdr21"; gene_source "ensembl"; gene_biotype "protein_coding"; transcript_name "wdr21-203"; transcript_source "ensembl"; transcript_biotype "protein_coding"; protein_id "ENSDARP00000155012"; protein_version "1";	chr20	28448967	28449067
chr20	ensembl	exon	28427041	28427120	gene_id "ENSDARG00000110654"; gene_version "1"; transcript_id "ENSDART00000182824"; transcript_version "1"; exon_number "9"; gene_name "wdr21"; gene_source "ensembl"; gene_biotype "protein_coding"; transcript_name "wdr21-203"; transcript_source "ensembl"; transcript_biotype "protein_coding"; exon_id "ENSDARE00001296101"; exon_version "1";	chr20	28448967	28449067
chr20	ensembl	CDS	28427041	28427120	gene_id "ENSDARG00000110654"; gene_version "1"; transcript_id "ENSDART00000182824"; transcript_version "1"; exon_number "9"; gene_name "wdr21"; gene_source "ensembl"; gene_biotype "protein_coding"; transcript_name "wdr21-203"; transcript_source "ensembl"; transcript_biotype "protein_coding"; protein_id "ENSDARP00000155012"; protein_version "1";	chr20	28448967	28449067
chr20	ensembl	exon	28426868	28426960	gene_id "ENSDARG00000110654"; gene_version "1"; transcript_id "ENSDART00000182824"; transcript_version "1"; exon_number "10"; gene_name "wdr21"; gene_source "ensembl"; gene_biotype "protein_coding"; transcript_name "wdr21-203"; transcript_source "ensembl"; transcript_biotype "protein_coding"; exon_id "ENSDARE00001316856"; exon_version "1";	chr20	28448967	28449067
chr20	ensembl	CDS	28426868	28426960	gene_id "ENSDARG00000110654"; gene_version "1"; transcript_id "ENSDART00000182824"; transcript_version "1"; exon_number "10"; gene_name "wdr21"; gene_source "ensembl"; gene_biotype "protein_coding"; transcript_name "wdr21-203"; transcript_source "ensembl"; transcript_biotype "protein_coding"; protein_id "ENSDARP00000155012"; protein_version "1";	chr20	28448967	28449067
chr20	ensembl	exon	28426051	28426148	gene_id "ENSDARG00000110654"; gene_version "1"; transcript_id "ENSDART00000182824"; transcript_version "1"; exon_number "11"; gene_name "wdr21"; gene_source "ensembl"; gene_biotype "protein_coding"; transcript_name "wdr21-203"; transcript_source "ensembl"; transcript_biotype "protein_coding"; exon_id "ENSDARE00001290848"; exon_version "1";	chr20	28448967	28449067
chr20	ensembl	CDS	28426051	28426148	gene_id "ENSDARG00000110654"; gene_version "1"; transcript_id "ENSDART00000182824"; transcript_version "1"; exon_number "11"; gene_name "wdr21"; gene_source "ensembl"; gene_biotype "protein_coding"; transcript_name "wdr21-203"; transcript_source "ensembl"; transcript_biotype "protein_coding"; protein_id "ENSDARP00000155012"; protein_version "1";	chr20	28448967	28449067
chr20	ensembl	exon	28424974	28425153	gene_id "ENSDARG00000110654"; gene_version "1"; transcript_id "ENSDART00000182824"; transcript_version "1"; exon_number "12"; gene_name "wdr21"; gene_source "ensembl"; gene_biotype "protein_coding"; transcript_name "wdr21-203"; transcript_source "ensembl"; transcript_biotype "protein_coding"; exon_id "ENSDARE00001286454"; exon_version "1";	chr20	28448967	28449067
chr20	ensembl	CDS	28424974	28425153	gene_id "ENSDARG00000110654"; gene_version "1"; transcript_id "ENSDART00000182824"; transcript_version "1"; exon_number "12"; gene_name "wdr21"; gene_source "ensembl"; gene_biotype "protein_coding"; transcript_name "wdr21-203"; transcript_source "ensembl"; transcript_biotype "protein_coding"; protein_id "ENSDARP00000155012"; protein_version "1";	chr20	28448967	28449067
chr20	ensembl	exon	28424757	28424871	gene_id "ENSDARG00000110654"; gene_version "1"; transcript_id "ENSDART00000182824"; transcript_version "1"; exon_number "13"; gene_name "wdr21"; gene_source "ensembl"; gene_biotype "protein_coding"; transcript_name "wdr21-203"; transcript_source "ensembl"; transcript_biotype "protein_coding"; exon_id "ENSDARE00000879045"; exon_version "4";	chr20	28448967	28449067
chr20	ensembl	CDS	28424757	28424871	gene_id "ENSDARG00000110654"; gene_version "1"; transcript_id "ENSDART00000182824"; transcript_version "1"; exon_number "13"; gene_name "wdr21"; gene_source "ensembl"; gene_biotype "protein_coding"; transcript_name "wdr21-203"; transcript_source "ensembl"; transcript_biotype "protein_coding"; protein_id "ENSDARP00000155012"; protein_version "1";	chr20	28448967	28449067
chr20	ensembl	exon	28422545	28423446	gene_id "ENSDARG00000110654"; gene_version "1"; transcript_id "ENSDART00000182824"; transcript_version "1"; exon_number "14"; gene_name "wdr21"; gene_source "ensembl"; gene_biotype "protein_coding"; transcript_name "wdr21-203"; transcript_source "ensembl"; transcript_biotype "protein_coding"; exon_id "ENSDARE00001254449"; exon_version "1";	chr20	28448967	28449067
chr20	ensembl	CDS	28423217	28423446	gene_id "ENSDARG00000110654"; gene_version "1"; transcript_id "ENSDART00000182824"; transcript_version "1"; exon_number "14"; gene_name "wdr21"; gene_source "ensembl"; gene_biotype "protein_coding"; transcript_name "wdr21-203"; transcript_source "ensembl"; transcript_biotype "protein_coding"; protein_id "ENSDARP00000155012"; protein_version "1";	chr20	28448967	28449067
chr20	ensembl	stop_codon	28423214	28423216	gene_id "ENSDARG00000110654"; gene_version "1"; transcript_id "ENSDART00000182824"; transcript_version "1"; exon_number "14"; gene_name "wdr21"; gene_source "ensembl"; gene_biotype "protein_coding"; transcript_name "wdr21-203"; transcript_source "ensembl"; transcript_biotype "protein_coding";	chr20	28448967	28449067
chr20	ensembl	five_prime_utr	28433957	28433990	gene_id "ENSDARG00000110654"; gene_version "1"; transcript_id "ENSDART00000182824"; transcript_version "1"; gene_name "wdr21"; gene_source "ensembl"; gene_biotype "protein_coding"; transcript_name "wdr21-203"; transcript_source "ensembl"; transcript_biotype "protein_coding";	chr20	28448967	28449067
chr20	ensembl	five_prime_utr	28433600	28433629	gene_id "ENSDARG00000110654"; gene_version "1"; transcript_id "ENSDART00000182824"; transcript_version "1"; gene_name "wdr21"; gene_source "ensembl"; gene_biotype "protein_coding"; transcript_name "wdr21-203"; transcript_source "ensembl"; transcript_biotype "protein_coding";	chr20	28448967	28449067
chr20	ensembl	three_prime_utr	28422545	28423213	gene_id "ENSDARG00000110654"; gene_version "1"; transcript_id "ENSDART00000182824"; transcript_version "1"; gene_name "wdr21"; gene_source "ensembl"; gene_biotype "protein_coding"; transcript_name "wdr21-203"; transcript_source "ensembl"; transcript_biotype "protein_coding";	chr20	28448967	28449067
chr20	ensembl	transcript	28422545	28433616	gene_id "ENSDARG00000110654"; gene_version "1"; transcript_id "ENSDART00000169289"; transcript_version "2"; gene_name "wdr21"; gene_source "ensembl"; gene_biotype "protein_coding"; transcript_name "wdr21-202"; transcript_source "ensembl"; transcript_biotype "protein_coding";	chr20	28448967	28449067
chr20	ensembl	exon	28433493	28433616	gene_id "ENSDARG00000110654"; gene_version "1"; transcript_id "ENSDART00000169289"; transcript_version "2"; exon_number "1"; gene_name "wdr21"; gene_source "ensembl"; gene_biotype "protein_coding"; transcript_name "wdr21-202"; transcript_source "ensembl"; transcript_biotype "protein_coding"; exon_id "ENSDARE00001295598"; exon_version "1";	chr20	28448967	28449067
chr20	ensembl	CDS	28433493	28433599	gene_id "ENSDARG00000110654"; gene_version "1"; transcript_id "ENSDART00000169289"; transcript_version "2"; exon_number "1"; gene_name "wdr21"; gene_source "ensembl"; gene_biotype "protein_coding"; transcript_name "wdr21-202"; transcript_source "ensembl"; transcript_biotype "protein_coding"; protein_id "ENSDARP00000137632"; protein_version "2";	chr20	28448967	28449067
chr20	ensembl	start_codon	28433597	28433599	gene_id "ENSDARG00000110654"; gene_version "1"; transcript_id "ENSDART00000169289"; transcript_version "2"; exon_number "1"; gene_name "wdr21"; gene_source "ensembl"; gene_biotype "protein_coding"; transcript_name "wdr21-202"; transcript_source "ensembl"; transcript_biotype "protein_coding";	chr20	28448967	28449067
chr20	ensembl	exon	28431131	28431198	gene_id "ENSDARG00000110654"; gene_version "1"; transcript_id "ENSDART00000169289"; transcript_version "2"; exon_number "2"; gene_name "wdr21"; gene_source "ensembl"; gene_biotype "protein_coding"; transcript_name "wdr21-202"; transcript_source "ensembl"; transcript_biotype "protein_coding"; exon_id "ENSDARE00001193229"; exon_version "1";	chr20	28448967	28449067
chr20	ensembl	CDS	28431131	28431198	gene_id "ENSDARG00000110654"; gene_version "1"; transcript_id "ENSDART00000169289"; transcript_version "2"; exon_number "2"; gene_name "wdr21"; gene_source "ensembl"; gene_biotype "protein_coding"; transcript_name "wdr21-202"; transcript_source "ensembl"; transcript_biotype "protein_coding"; protein_id "ENSDARP00000137632"; protein_version "2";	chr20	28448967	28449067
chr20	ensembl	exon	28430890	28431047	gene_id "ENSDARG00000110654"; gene_version "1"; transcript_id "ENSDART00000169289"; transcript_version "2"; exon_number "3"; gene_name "wdr21"; gene_source "ensembl"; gene_biotype "protein_coding"; transcript_name "wdr21-202"; transcript_source "ensembl"; transcript_biotype "protein_coding"; exon_id "ENSDARE00001222026"; exon_version "2";	chr20	28448967	28449067
chr20	ensembl	CDS	28430890	28431047	gene_id "ENSDARG00000110654"; gene_version "1"; transcript_id "ENSDART00000169289"; transcript_version "2"; exon_number "3"; gene_name "wdr21"; gene_source "ensembl"; gene_biotype "protein_coding"; transcript_name "wdr21-202"; transcript_source "ensembl"; transcript_biotype "protein_coding"; protein_id "ENSDARP00000137632"; protein_version "2";	chr20	28448967	28449067
chr20	ensembl	exon	28428262	28428344	gene_id "ENSDARG00000110654"; gene_version "1"; transcript_id "ENSDART00000169289"; transcript_version "2"; exon_number "4"; gene_name "wdr21"; gene_source "ensembl"; gene_biotype "protein_coding"; transcript_name "wdr21-202"; transcript_source "ensembl"; transcript_biotype "protein_coding"; exon_id "ENSDARE00000020765"; exon_version "6";	chr20	28448967	28449067
chr20	ensembl	CDS	28428262	28428344	gene_id "ENSDARG00000110654"; gene_version "1"; transcript_id "ENSDART00000169289"; transcript_version "2"; exon_number "4"; gene_name "wdr21"; gene_source "ensembl"; gene_biotype "protein_coding"; transcript_name "wdr21-202"; transcript_source "ensembl"; transcript_biotype "protein_coding"; protein_id "ENSDARP00000137632"; protein_version "2";	chr20	28448967	28449067
chr20	ensembl	exon	28428092	28428194	gene_id "ENSDARG00000110654"; gene_version "1"; transcript_id "ENSDART00000169289"; transcript_version "2"; exon_number "5"; gene_name "wdr21"; gene_source "ensembl"; gene_biotype "protein_coding"; transcript_name "wdr21-202"; transcript_source "ensembl"; transcript_biotype "protein_coding"; exon_id "ENSDARE00001306731"; exon_version "1";	chr20	28448967	28449067
chr20	ensembl	CDS	28428092	28428194	gene_id "ENSDARG00000110654"; gene_version "1"; transcript_id "ENSDART00000169289"; transcript_version "2"; exon_number "5"; gene_name "wdr21"; gene_source "ensembl"; gene_biotype "protein_coding"; transcript_name "wdr21-202"; transcript_source "ensembl"; transcript_biotype "protein_coding"; protein_id "ENSDARP00000137632"; protein_version "2";	chr20	28448967	28449067
chr20	ensembl	exon	28427623	28427766	gene_id "ENSDARG00000110654"; gene_version "1"; transcript_id "ENSDART00000169289"; transcript_version "2"; exon_number "6"; gene_name "wdr21"; gene_source "ensembl"; gene_biotype "protein_coding"; transcript_name "wdr21-202"; transcript_source "ensembl"; transcript_biotype "protein_coding"; exon_id "ENSDARE00001218856"; exon_version "2";	chr20	28448967	28449067
chr20	ensembl	CDS	28427623	28427766	gene_id "ENSDARG00000110654"; gene_version "1"; transcript_id "ENSDART00000169289"; transcript_version "2"; exon_number "6"; gene_name "wdr21"; gene_source "ensembl"; gene_biotype "protein_coding"; transcript_name "wdr21-202"; transcript_source "ensembl"; transcript_biotype "protein_coding"; protein_id "ENSDARP00000137632"; protein_version "2";	chr20	28448967	28449067
chr20	ensembl	exon	28427483	28427532	gene_id "ENSDARG00000110654"; gene_version "1"; transcript_id "ENSDART00000169289"; transcript_version "2"; exon_number "7"; gene_name "wdr21"; gene_source "ensembl"; gene_biotype "protein_coding"; transcript_name "wdr21-202"; transcript_source "ensembl"; transcript_biotype "protein_coding"; exon_id "ENSDARE00001307926"; exon_version "1";	chr20	28448967	28449067
chr20	ensembl	CDS	28427483	28427532	gene_id "ENSDARG00000110654"; gene_version "1"; transcript_id "ENSDART00000169289"; transcript_version "2"; exon_number "7"; gene_name "wdr21"; gene_source "ensembl"; gene_biotype "protein_coding"; transcript_name "wdr21-202"; transcript_source "ensembl"; transcript_biotype "protein_coding"; protein_id "ENSDARP00000137632"; protein_version "2";	chr20	28448967	28449067
chr20	ensembl	exon	28427041	28427120	gene_id "ENSDARG00000110654"; gene_version "1"; transcript_id "ENSDART00000169289"; transcript_version "2"; exon_number "8"; gene_name "wdr21"; gene_source "ensembl"; gene_biotype "protein_coding"; transcript_name "wdr21-202"; transcript_source "ensembl"; transcript_biotype "protein_coding"; exon_id "ENSDARE00001296101"; exon_version "1";	chr20	28448967	28449067
chr20	ensembl	CDS	28427041	28427120	gene_id "ENSDARG00000110654"; gene_version "1"; transcript_id "ENSDART00000169289"; transcript_version "2"; exon_number "8"; gene_name "wdr21"; gene_source "ensembl"; gene_biotype "protein_coding"; transcript_name "wdr21-202"; transcript_source "ensembl"; transcript_biotype "protein_coding"; protein_id "ENSDARP00000137632"; protein_version "2";	chr20	28448967	28449067
chr20	ensembl	exon	28426868	28426960	gene_id "ENSDARG00000110654"; gene_version "1"; transcript_id "ENSDART00000169289"; transcript_version "2"; exon_number "9"; gene_name "wdr21"; gene_source "ensembl"; gene_biotype "protein_coding"; transcript_name "wdr21-202"; transcript_source "ensembl"; transcript_biotype "protein_coding"; exon_id "ENSDARE00001316856"; exon_version "1";	chr20	28448967	28449067
chr20	ensembl	CDS	28426868	28426960	gene_id "ENSDARG00000110654"; gene_version "1"; transcript_id "ENSDART00000169289"; transcript_version "2"; exon_number "9"; gene_name "wdr21"; gene_source "ensembl"; gene_biotype "protein_coding"; transcript_name "wdr21-202"; transcript_source "ensembl"; transcript_biotype "protein_coding"; protein_id "ENSDARP00000137632"; protein_version "2";	chr20	28448967	28449067
chr20	ensembl	exon	28426051	28426148	gene_id "ENSDARG00000110654"; gene_version "1"; transcript_id "ENSDART00000169289"; transcript_version "2"; exon_number "10"; gene_name "wdr21"; gene_source "ensembl"; gene_biotype "protein_coding"; transcript_name "wdr21-202"; transcript_source "ensembl"; transcript_biotype "protein_coding"; exon_id "ENSDARE00001290848"; exon_version "1";	chr20	28448967	28449067
chr20	ensembl	CDS	28426051	28426148	gene_id "ENSDARG00000110654"; gene_version "1"; transcript_id "ENSDART00000169289"; transcript_version "2"; exon_number "10"; gene_name "wdr21"; gene_source "ensembl"; gene_biotype "protein_coding"; transcript_name "wdr21-202"; transcript_source "ensembl"; transcript_biotype "protein_coding"; protein_id "ENSDARP00000137632"; protein_version "2";	chr20	28448967	28449067
chr20	ensembl	exon	28424974	28425153	gene_id "ENSDARG00000110654"; gene_version "1"; transcript_id "ENSDART00000169289"; transcript_version "2"; exon_number "11"; gene_name "wdr21"; gene_source "ensembl"; gene_biotype "protein_coding"; transcript_name "wdr21-202"; transcript_source "ensembl"; transcript_biotype "protein_coding"; exon_id "ENSDARE00001286454"; exon_version "1";	chr20	28448967	28449067
chr20	ensembl	CDS	28424974	28425153	gene_id "ENSDARG00000110654"; gene_version "1"; transcript_id "ENSDART00000169289"; transcript_version "2"; exon_number "11"; gene_name "wdr21"; gene_source "ensembl"; gene_biotype "protein_coding"; transcript_name "wdr21-202"; transcript_source "ensembl"; transcript_biotype "protein_coding"; protein_id "ENSDARP00000137632"; protein_version "2";	chr20	28448967	28449067
chr20	ensembl	exon	28424757	28424871	gene_id "ENSDARG00000110654"; gene_version "1"; transcript_id "ENSDART00000169289"; transcript_version "2"; exon_number "12"; gene_name "wdr21"; gene_source "ensembl"; gene_biotype "protein_coding"; transcript_name "wdr21-202"; transcript_source "ensembl"; transcript_biotype "protein_coding"; exon_id "ENSDARE00000879045"; exon_version "4";	chr20	28448967	28449067
chr20	ensembl	CDS	28424757	28424871	gene_id "ENSDARG00000110654"; gene_version "1"; transcript_id "ENSDART00000169289"; transcript_version "2"; exon_number "12"; gene_name "wdr21"; gene_source "ensembl"; gene_biotype "protein_coding"; transcript_name "wdr21-202"; transcript_source "ensembl"; transcript_biotype "protein_coding"; protein_id "ENSDARP00000137632"; protein_version "2";	chr20	28448967	28449067
chr20	ensembl	exon	28422545	28423446	gene_id "ENSDARG00000110654"; gene_version "1"; transcript_id "ENSDART00000169289"; transcript_version "2"; exon_number "13"; gene_name "wdr21"; gene_source "ensembl"; gene_biotype "protein_coding"; transcript_name "wdr21-202"; transcript_source "ensembl"; transcript_biotype "protein_coding"; exon_id "ENSDARE00001254449"; exon_version "1";	chr20	28448967	28449067
chr20	ensembl	CDS	28423217	28423446	gene_id "ENSDARG00000110654"; gene_version "1"; transcript_id "ENSDART00000169289"; transcript_version "2"; exon_number "13"; gene_name "wdr21"; gene_source "ensembl"; gene_biotype "protein_coding"; transcript_name "wdr21-202"; transcript_source "ensembl"; transcript_biotype "protein_coding"; protein_id "ENSDARP00000137632"; protein_version "2";	chr20	28448967	28449067
chr20	ensembl	stop_codon	28423214	28423216	gene_id "ENSDARG00000110654"; gene_version "1"; transcript_id "ENSDART00000169289"; transcript_version "2"; exon_number "13"; gene_name "wdr21"; gene_source "ensembl"; gene_biotype "protein_coding"; transcript_name "wdr21-202"; transcript_source "ensembl"; transcript_biotype "protein_coding";	chr20	28448967	28449067
chr20	ensembl	five_prime_utr	28433600	28433616	gene_id "ENSDARG00000110654"; gene_version "1"; transcript_id "ENSDART00000169289"; transcript_version "2"; gene_name "wdr21"; gene_source "ensembl"; gene_biotype "protein_coding"; transcript_name "wdr21-202"; transcript_source "ensembl"; transcript_biotype "protein_coding";	chr20	28448967	28449067
chr20	ensembl	three_prime_utr	28422545	28423213	gene_id "ENSDARG00000110654"; gene_version "1"; transcript_id "ENSDART00000169289"; transcript_version "2"; gene_name "wdr21"; gene_source "ensembl"; gene_biotype "protein_coding"; transcript_name "wdr21-202"; transcript_source "ensembl"; transcript_biotype "protein_coding";	chr20	28448967	28449067
chr20	ensembl	gene	28434196	28501429	gene_id "ENSDARG00000025309"; gene_version "10"; gene_name "dpf3"; gene_source "ensembl"; gene_biotype "protein_coding";	chr20	28448967	28449067
chr20	ensembl	gene	28434196	28501429	gene_id "ENSDARG00000025309"; gene_version "10"; gene_name "dpf3"; gene_source "ensembl"; gene_biotype "protein_coding";	chr20	28511766	28511866
chr20	ensembl	transcript	28434196	28501429	gene_id "ENSDARG00000025309"; gene_version "10"; transcript_id "ENSDART00000034245"; transcript_version "7"; gene_name "dpf3"; gene_source "ensembl"; gene_biotype "protein_coding"; transcript_name "dpf3-201"; transcript_source "ensembl"; transcript_biotype "protein_coding";	chr20	28448967	28449067
chr20	ensembl	transcript	28434196	28501429	gene_id "ENSDARG00000025309"; gene_version "10"; transcript_id "ENSDART00000034245"; transcript_version "7"; gene_name "dpf3"; gene_source "ensembl"; gene_biotype "protein_coding"; transcript_name "dpf3-201"; transcript_source "ensembl"; transcript_biotype "protein_coding";	chr20	28511766	28511866
chr20	ensembl	exon	28434196	28434701	gene_id "ENSDARG00000025309"; gene_version "10"; transcript_id "ENSDART00000034245"; transcript_version "7"; exon_number "1"; gene_name "dpf3"; gene_source "ensembl"; gene_biotype "protein_coding"; transcript_name "dpf3-201"; transcript_source "ensembl"; transcript_biotype "protein_coding"; exon_id "ENSDARE00001304918"; exon_version "1";	chr20	28448967	28449067
chr20	ensembl	CDS	28434670	28434701	gene_id "ENSDARG00000025309"; gene_version "10"; transcript_id "ENSDART00000034245"; transcript_version "7"; exon_number "1"; gene_name "dpf3"; gene_source "ensembl"; gene_biotype "protein_coding"; transcript_name "dpf3-201"; transcript_source "ensembl"; transcript_biotype "protein_coding"; protein_id "ENSDARP00000032706"; protein_version "7";	chr20	28448967	28449067
chr20	ensembl	start_codon	28434670	28434672	gene_id "ENSDARG00000025309"; gene_version "10"; transcript_id "ENSDART00000034245"; transcript_version "7"; exon_number "1"; gene_name "dpf3"; gene_source "ensembl"; gene_biotype "protein_coding"; transcript_name "dpf3-201"; transcript_source "ensembl"; transcript_biotype "protein_coding";	chr20	28448967	28449067
chr20	ensembl	exon	28456484	28456644	gene_id "ENSDARG00000025309"; gene_version "10"; transcript_id "ENSDART00000034245"; transcript_version "7"; exon_number "2"; gene_name "dpf3"; gene_source "ensembl"; gene_biotype "protein_coding"; transcript_name "dpf3-201"; transcript_source "ensembl"; transcript_biotype "protein_coding"; exon_id "ENSDARE00000939934"; exon_version "1";	chr20	28448967	28449067
chr20	ensembl	CDS	28456484	28456644	gene_id "ENSDARG00000025309"; gene_version "10"; transcript_id "ENSDART00000034245"; transcript_version "7"; exon_number "2"; gene_name "dpf3"; gene_source "ensembl"; gene_biotype "protein_coding"; transcript_name "dpf3-201"; transcript_source "ensembl"; transcript_biotype "protein_coding"; protein_id "ENSDARP00000032706"; protein_version "7";	chr20	28448967	28449067
chr20	ensembl	exon	28462300	28462407	gene_id "ENSDARG00000025309"; gene_version "10"; transcript_id "ENSDART00000034245"; transcript_version "7"; exon_number "3"; gene_name "dpf3"; gene_source "ensembl"; gene_biotype "protein_coding"; transcript_name "dpf3-201"; transcript_source "ensembl"; transcript_biotype "protein_coding"; exon_id "ENSDARE00000258432"; exon_version "1";	chr20	28448967	28449067
chr20	ensembl	exon	28462300	28462407	gene_id "ENSDARG00000025309"; gene_version "10"; transcript_id "ENSDART00000034245"; transcript_version "7"; exon_number "3"; gene_name "dpf3"; gene_source "ensembl"; gene_biotype "protein_coding"; transcript_name "dpf3-201"; transcript_source "ensembl"; transcript_biotype "protein_coding"; exon_id "ENSDARE00000258432"; exon_version "1";	chr20	28511766	28511866
chr20	ensembl	CDS	28462300	28462407	gene_id "ENSDARG00000025309"; gene_version "10"; transcript_id "ENSDART00000034245"; transcript_version "7"; exon_number "3"; gene_name "dpf3"; gene_source "ensembl"; gene_biotype "protein_coding"; transcript_name "dpf3-201"; transcript_source "ensembl"; transcript_biotype "protein_coding"; protein_id "ENSDARP00000032706"; protein_version "7";	chr20	28448967	28449067
chr20	ensembl	CDS	28462300	28462407	gene_id "ENSDARG00000025309"; gene_version "10"; transcript_id "ENSDART00000034245"; transcript_version "7"; exon_number "3"; gene_name "dpf3"; gene_source "ensembl"; gene_biotype "protein_coding"; transcript_name "dpf3-201"; transcript_source "ensembl"; transcript_biotype "protein_coding"; protein_id "ENSDARP00000032706"; protein_version "7";	chr20	28511766	28511866
chr20	ensembl	exon	28469927	28470060	gene_id "ENSDARG00000025309"; gene_version "10"; transcript_id "ENSDART00000034245"; transcript_version "7"; exon_number "4"; gene_name "dpf3"; gene_source "ensembl"; gene_biotype "protein_coding"; transcript_name "dpf3-201"; transcript_source "ensembl"; transcript_biotype "protein_coding"; exon_id "ENSDARE00000258309"; exon_version "1";	chr20	28448967	28449067
chr20	ensembl	exon	28469927	28470060	gene_id "ENSDARG00000025309"; gene_version "10"; transcript_id "ENSDART00000034245"; transcript_version "7"; exon_number "4"; gene_name "dpf3"; gene_source "ensembl"; gene_biotype "protein_coding"; transcript_name "dpf3-201"; transcript_source "ensembl"; transcript_biotype "protein_coding"; exon_id "ENSDARE00000258309"; exon_version "1";	chr20	28511766	28511866
chr20	ensembl	CDS	28469927	28470060	gene_id "ENSDARG00000025309"; gene_version "10"; transcript_id "ENSDART00000034245"; transcript_version "7"; exon_number "4"; gene_name "dpf3"; gene_source "ensembl"; gene_biotype "protein_coding"; transcript_name "dpf3-201"; transcript_source "ensembl"; transcript_biotype "protein_coding"; protein_id "ENSDARP00000032706"; protein_version "7";	chr20	28448967	28449067
chr20	ensembl	CDS	28469927	28470060	gene_id "ENSDARG00000025309"; gene_version "10"; transcript_id "ENSDART00000034245"; transcript_version "7"; exon_number "4"; gene_name "dpf3"; gene_source "ensembl"; gene_biotype "protein_coding"; transcript_name "dpf3-201"; transcript_source "ensembl"; transcript_biotype "protein_coding"; protein_id "ENSDARP00000032706"; protein_version "7";	chr20	28511766	28511866
chr20	ensembl	exon	28476101	28476196	gene_id "ENSDARG00000025309"; gene_version "10"; transcript_id "ENSDART00000034245"; transcript_version "7"; exon_number "5"; gene_name "dpf3"; gene_source "ensembl"; gene_biotype "protein_coding"; transcript_name "dpf3-201"; transcript_source "ensembl"; transcript_biotype "protein_coding"; exon_id "ENSDARE00000258259"; exon_version "1";	chr20	28448967	28449067
chr20	ensembl	exon	28476101	28476196	gene_id "ENSDARG00000025309"; gene_version "10"; transcript_id "ENSDART00000034245"; transcript_version "7"; exon_number "5"; gene_name "dpf3"; gene_source "ensembl"; gene_biotype "protein_coding"; transcript_name "dpf3-201"; transcript_source "ensembl"; transcript_biotype "protein_coding"; exon_id "ENSDARE00000258259"; exon_version "1";	chr20	28511766	28511866
chr20	ensembl	CDS	28476101	28476196	gene_id "ENSDARG00000025309"; gene_version "10"; transcript_id "ENSDART00000034245"; transcript_version "7"; exon_number "5"; gene_name "dpf3"; gene_source "ensembl"; gene_biotype "protein_coding"; transcript_name "dpf3-201"; transcript_source "ensembl"; transcript_biotype "protein_coding"; protein_id "ENSDARP00000032706"; protein_version "7";	chr20	28448967	28449067
chr20	ensembl	CDS	28476101	28476196	gene_id "ENSDARG00000025309"; gene_version "10"; transcript_id "ENSDART00000034245"; transcript_version "7"; exon_number "5"; gene_name "dpf3"; gene_source "ensembl"; gene_biotype "protein_coding"; transcript_name "dpf3-201"; transcript_source "ensembl"; transcript_biotype "protein_coding"; protein_id "ENSDARP00000032706"; protein_version "7";	chr20	28511766	28511866
chr20	ensembl	exon	28476462	28476534	gene_id "ENSDARG00000025309"; gene_version "10"; transcript_id "ENSDART00000034245"; transcript_version "7"; exon_number "6"; gene_name "dpf3"; gene_source "ensembl"; gene_biotype "protein_coding"; transcript_name "dpf3-201"; transcript_source "ensembl"; transcript_biotype "protein_coding"; exon_id "ENSDARE00000258371"; exon_version "1";	chr20	28448967	28449067
chr20	ensembl	exon	28476462	28476534	gene_id "ENSDARG00000025309"; gene_version "10"; transcript_id "ENSDART00000034245"; transcript_version "7"; exon_number "6"; gene_name "dpf3"; gene_source "ensembl"; gene_biotype "protein_coding"; transcript_name "dpf3-201"; transcript_source "ensembl"; transcript_biotype "protein_coding"; exon_id "ENSDARE00000258371"; exon_version "1";	chr20	28511766	28511866
chr20	ensembl	CDS	28476462	28476534	gene_id "ENSDARG00000025309"; gene_version "10"; transcript_id "ENSDART00000034245"; transcript_version "7"; exon_number "6"; gene_name "dpf3"; gene_source "ensembl"; gene_biotype "protein_coding"; transcript_name "dpf3-201"; transcript_source "ensembl"; transcript_biotype "protein_coding"; protein_id "ENSDARP00000032706"; protein_version "7";	chr20	28448967	28449067
chr20	ensembl	CDS	28476462	28476534	gene_id "ENSDARG00000025309"; gene_version "10"; transcript_id "ENSDART00000034245"; transcript_version "7"; exon_number "6"; gene_name "dpf3"; gene_source "ensembl"; gene_biotype "protein_coding"; transcript_name "dpf3-201"; transcript_source "ensembl"; transcript_biotype "protein_coding"; protein_id "ENSDARP00000032706"; protein_version "7";	chr20	28511766	28511866
chr20	ensembl	exon	28479829	28479870	gene_id "ENSDARG00000025309"; gene_version "10"; transcript_id "ENSDART00000034245"; transcript_version "7"; exon_number "7"; gene_name "dpf3"; gene_source "ensembl"; gene_biotype "protein_coding"; transcript_name "dpf3-201"; transcript_source "ensembl"; transcript_biotype "protein_coding"; exon_id "ENSDARE00000464686"; exon_version "1";	chr20	28448967	28449067
chr20	ensembl	exon	28479829	28479870	gene_id "ENSDARG00000025309"; gene_version "10"; transcript_id "ENSDART00000034245"; transcript_version "7"; exon_number "7"; gene_name "dpf3"; gene_source "ensembl"; gene_biotype "protein_coding"; transcript_name "dpf3-201"; transcript_source "ensembl"; transcript_biotype "protein_coding"; exon_id "ENSDARE00000464686"; exon_version "1";	chr20	28511766	28511866
chr20	ensembl	CDS	28479829	28479870	gene_id "ENSDARG00000025309"; gene_version "10"; transcript_id "ENSDART00000034245"; transcript_version "7"; exon_number "7"; gene_name "dpf3"; gene_source "ensembl"; gene_biotype "protein_coding"; transcript_name "dpf3-201"; transcript_source "ensembl"; transcript_biotype "protein_coding"; protein_id "ENSDARP00000032706"; protein_version "7";	chr20	28448967	28449067
chr20	ensembl	CDS	28479829	28479870	gene_id "ENSDARG00000025309"; gene_version "10"; transcript_id "ENSDART00000034245"; transcript_version "7"; exon_number "7"; gene_name "dpf3"; gene_source "ensembl"; gene_biotype "protein_coding"; transcript_name "dpf3-201"; transcript_source "ensembl"; transcript_biotype "protein_coding"; protein_id "ENSDARP00000032706"; protein_version "7";	chr20	28511766	28511866
chr20	ensembl	exon	28487184	28487321	gene_id "ENSDARG00000025309"; gene_version "10"; transcript_id "ENSDART00000034245"; transcript_version "7"; exon_number "8"; gene_name "dpf3"; gene_source "ensembl"; gene_biotype "protein_coding"; transcript_name "dpf3-201"; transcript_source "ensembl"; transcript_biotype "protein_coding"; exon_id "ENSDARE00000258244"; exon_version "1";	chr20	28448967	28449067
chr20	ensembl	exon	28487184	28487321	gene_id "ENSDARG00000025309"; gene_version "10"; transcript_id "ENSDART00000034245"; transcript_version "7"; exon_number "8"; gene_name "dpf3"; gene_source "ensembl"; gene_biotype "protein_coding"; transcript_name "dpf3-201"; transcript_source "ensembl"; transcript_biotype "protein_coding"; exon_id "ENSDARE00000258244"; exon_version "1";	chr20	28511766	28511866
chr20	ensembl	CDS	28487184	28487321	gene_id "ENSDARG00000025309"; gene_version "10"; transcript_id "ENSDART00000034245"; transcript_version "7"; exon_number "8"; gene_name "dpf3"; gene_source "ensembl"; gene_biotype "protein_coding"; transcript_name "dpf3-201"; transcript_source "ensembl"; transcript_biotype "protein_coding"; protein_id "ENSDARP00000032706"; protein_version "7";	chr20	28448967	28449067
chr20	ensembl	CDS	28487184	28487321	gene_id "ENSDARG00000025309"; gene_version "10"; transcript_id "ENSDART00000034245"; transcript_version "7"; exon_number "8"; gene_name "dpf3"; gene_source "ensembl"; gene_biotype "protein_coding"; transcript_name "dpf3-201"; transcript_source "ensembl"; transcript_biotype "protein_coding"; protein_id "ENSDARP00000032706"; protein_version "7";	chr20	28511766	28511866
chr20	ensembl	exon	28489057	28489185	gene_id "ENSDARG00000025309"; gene_version "10"; transcript_id "ENSDART00000034245"; transcript_version "7"; exon_number "9"; gene_name "dpf3"; gene_source "ensembl"; gene_biotype "protein_coding"; transcript_name "dpf3-201"; transcript_source "ensembl"; transcript_biotype "protein_coding"; exon_id "ENSDARE00000258228"; exon_version "1";	chr20	28448967	28449067
chr20	ensembl	exon	28489057	28489185	gene_id "ENSDARG00000025309"; gene_version "10"; transcript_id "ENSDART00000034245"; transcript_version "7"; exon_number "9"; gene_name "dpf3"; gene_source "ensembl"; gene_biotype "protein_coding"; transcript_name "dpf3-201"; transcript_source "ensembl"; transcript_biotype "protein_coding"; exon_id "ENSDARE00000258228"; exon_version "1";	chr20	28511766	28511866
chr20	ensembl	CDS	28489057	28489185	gene_id "ENSDARG00000025309"; gene_version "10"; transcript_id "ENSDART00000034245"; transcript_version "7"; exon_number "9"; gene_name "dpf3"; gene_source "ensembl"; gene_biotype "protein_coding"; transcript_name "dpf3-201"; transcript_source "ensembl"; transcript_biotype "protein_coding"; protein_id "ENSDARP00000032706"; protein_version "7";	chr20	28448967	28449067
chr20	ensembl	CDS	28489057	28489185	gene_id "ENSDARG00000025309"; gene_version "10"; transcript_id "ENSDART00000034245"; transcript_version "7"; exon_number "9"; gene_name "dpf3"; gene_source "ensembl"; gene_biotype "protein_coding"; transcript_name "dpf3-201"; transcript_source "ensembl"; transcript_biotype "protein_coding"; protein_id "ENSDARP00000032706"; protein_version "7";	chr20	28511766	28511866
chr20	ensembl	exon	28499251	28499363	gene_id "ENSDARG00000025309"; gene_version "10"; transcript_id "ENSDART00000034245"; transcript_version "7"; exon_number "10"; gene_name "dpf3"; gene_source "ensembl"; gene_biotype "protein_coding"; transcript_name "dpf3-201"; transcript_source "ensembl"; transcript_biotype "protein_coding"; exon_id "ENSDARE00000258190"; exon_version "1";	chr20	28511766	28511866
chr20	ensembl	CDS	28499251	28499363	gene_id "ENSDARG00000025309"; gene_version "10"; transcript_id "ENSDART00000034245"; transcript_version "7"; exon_number "10"; gene_name "dpf3"; gene_source "ensembl"; gene_biotype "protein_coding"; transcript_name "dpf3-201"; transcript_source "ensembl"; transcript_biotype "protein_coding"; protein_id "ENSDARP00000032706"; protein_version "7";	chr20	28511766	28511866
chr20	ensembl	exon	28499592	28499673	gene_id "ENSDARG00000025309"; gene_version "10"; transcript_id "ENSDART00000034245"; transcript_version "7"; exon_number "11"; gene_name "dpf3"; gene_source "ensembl"; gene_biotype "protein_coding"; transcript_name "dpf3-201"; transcript_source "ensembl"; transcript_biotype "protein_coding"; exon_id "ENSDARE00000895627"; exon_version "1";	chr20	28511766	28511866
chr20	ensembl	CDS	28499592	28499673	gene_id "ENSDARG00000025309"; gene_version "10"; transcript_id "ENSDART00000034245"; transcript_version "7"; exon_number "11"; gene_name "dpf3"; gene_source "ensembl"; gene_biotype "protein_coding"; transcript_name "dpf3-201"; transcript_source "ensembl"; transcript_biotype "protein_coding"; protein_id "ENSDARP00000032706"; protein_version "7";	chr20	28511766	28511866
chr20	ensembl	exon	28501217	28501429	gene_id "ENSDARG00000025309"; gene_version "10"; transcript_id "ENSDART00000034245"; transcript_version "7"; exon_number "12"; gene_name "dpf3"; gene_source "ensembl"; gene_biotype "protein_coding"; transcript_name "dpf3-201"; transcript_source "ensembl"; transcript_biotype "protein_coding"; exon_id "ENSDARE00000725533"; exon_version "2";	chr20	28511766	28511866
chr20	ensembl	CDS	28501217	28501281	gene_id "ENSDARG00000025309"; gene_version "10"; transcript_id "ENSDART00000034245"; transcript_version "7"; exon_number "12"; gene_name "dpf3"; gene_source "ensembl"; gene_biotype "protein_coding"; transcript_name "dpf3-201"; transcript_source "ensembl"; transcript_biotype "protein_coding"; protein_id "ENSDARP00000032706"; protein_version "7";	chr20	28511766	28511866
chr20	ensembl	stop_codon	28501282	28501284	gene_id "ENSDARG00000025309"; gene_version "10"; transcript_id "ENSDART00000034245"; transcript_version "7"; exon_number "12"; gene_name "dpf3"; gene_source "ensembl"; gene_biotype "protein_coding"; transcript_name "dpf3-201"; transcript_source "ensembl"; transcript_biotype "protein_coding";	chr20	28511766	28511866
chr20	ensembl	five_prime_utr	28434196	28434669	gene_id "ENSDARG00000025309"; gene_version "10"; transcript_id "ENSDART00000034245"; transcript_version "7"; gene_name "dpf3"; gene_source "ensembl"; gene_biotype "protein_coding"; transcript_name "dpf3-201"; transcript_source "ensembl"; transcript_biotype "protein_coding";	chr20	28448967	28449067
chr20	ensembl	three_prime_utr	28501285	28501429	gene_id "ENSDARG00000025309"; gene_version "10"; transcript_id "ENSDART00000034245"; transcript_version "7"; gene_name "dpf3"; gene_source "ensembl"; gene_biotype "protein_coding"; transcript_name "dpf3-201"; transcript_source "ensembl"; transcript_biotype "protein_coding";	chr20	28511766	28511866
chr20	ensembl	gene	28478203	28478318	gene_id "ENSDARG00000109042"; gene_version "2"; gene_name "RF00001"; gene_source "ensembl"; gene_biotype "rRNA";	chr20	28448967	28449067
chr20	ensembl	gene	28478203	28478318	gene_id "ENSDARG00000109042"; gene_version "2"; gene_name "RF00001"; gene_source "ensembl"; gene_biotype "rRNA";	chr20	28511766	28511866
chr20	ensembl	transcript	28478203	28478318	gene_id "ENSDARG00000109042"; gene_version "2"; transcript_id "ENSDART00000175040"; transcript_version "2"; gene_name "RF00001"; gene_source "ensembl"; gene_biotype "rRNA"; transcript_name "RF00001.1154-201"; transcript_source "ensembl"; transcript_biotype "rRNA";	chr20	28448967	28449067
chr20	ensembl	transcript	28478203	28478318	gene_id "ENSDARG00000109042"; gene_version "2"; transcript_id "ENSDART00000175040"; transcript_version "2"; gene_name "RF00001"; gene_source "ensembl"; gene_biotype "rRNA"; transcript_name "RF00001.1154-201"; transcript_source "ensembl"; transcript_biotype "rRNA";	chr20	28511766	28511866
chr20	ensembl	exon	28478203	28478318	gene_id "ENSDARG00000109042"; gene_version "2"; transcript_id "ENSDART00000175040"; transcript_version "2"; exon_number "1"; gene_name "RF00001"; gene_source "ensembl"; gene_biotype "rRNA"; transcript_name "RF00001.1154-201"; transcript_source "ensembl"; transcript_biotype "rRNA"; exon_id "ENSDARE00001240038"; exon_version "1";	chr20	28448967	28449067
chr20	ensembl	exon	28478203	28478318	gene_id "ENSDARG00000109042"; gene_version "2"; transcript_id "ENSDART00000175040"; transcript_version "2"; exon_number "1"; gene_name "RF00001"; gene_source "ensembl"; gene_biotype "rRNA"; transcript_name "RF00001.1154-201"; transcript_source "ensembl"; transcript_biotype "rRNA"; exon_id "ENSDARE00001240038"; exon_version "1";	chr20	28511766	28511866
chr20	ensembl	gene	28511941	28642061	gene_id "ENSDARG00000015627"; gene_version "13"; gene_name "rgs6"; gene_source "ensembl"; gene_biotype "protein_coding";	chr20	28511766	28511866
chr20	ensembl	gene	28511941	28642061	gene_id "ENSDARG00000015627"; gene_version "13"; gene_name "rgs6"; gene_source "ensembl"; gene_biotype "protein_coding";	chr20	28666547	28666647
chr20	ensembl	transcript	28511941	28638871	gene_id "ENSDARG00000015627"; gene_version "13"; transcript_id "ENSDART00000184779"; transcript_version "1"; gene_name "rgs6"; gene_source "ensembl"; gene_biotype "protein_coding"; transcript_name "rgs6-202"; transcript_source "ensembl"; transcript_biotype "protein_coding";	chr20	28511766	28511866
chr20	ensembl	transcript	28511941	28638871	gene_id "ENSDARG00000015627"; gene_version "13"; transcript_id "ENSDART00000184779"; transcript_version "1"; gene_name "rgs6"; gene_source "ensembl"; gene_biotype "protein_coding"; transcript_name "rgs6-202"; transcript_source "ensembl"; transcript_biotype "protein_coding";	chr20	28666547	28666647
chr20	ensembl	exon	28638762	28638871	gene_id "ENSDARG00000015627"; gene_version "13"; transcript_id "ENSDART00000184779"; transcript_version "1"; exon_number "1"; gene_name "rgs6"; gene_source "ensembl"; gene_biotype "protein_coding"; transcript_name "rgs6-202"; transcript_source "ensembl"; transcript_biotype "protein_coding"; exon_id "ENSDARE00001279956"; exon_version "1";	chr20	28666547	28666647
chr20	ensembl	CDS	28638762	28638845	gene_id "ENSDARG00000015627"; gene_version "13"; transcript_id "ENSDART00000184779"; transcript_version "1"; exon_number "1"; gene_name "rgs6"; gene_source "ensembl"; gene_biotype "protein_coding"; transcript_name "rgs6-202"; transcript_source "ensembl"; transcript_biotype "protein_coding"; protein_id "ENSDARP00000145833"; protein_version "1";	chr20	28666547	28666647
chr20	ensembl	start_codon	28638843	28638845	gene_id "ENSDARG00000015627"; gene_version "13"; transcript_id "ENSDART00000184779"; transcript_version "1"; exon_number "1"; gene_name "rgs6"; gene_source "ensembl"; gene_biotype "protein_coding"; transcript_name "rgs6-202"; transcript_source "ensembl"; transcript_biotype "protein_coding";	chr20	28666547	28666647
chr20	ensembl	exon	28544978	28545074	gene_id "ENSDARG00000015627"; gene_version "13"; transcript_id "ENSDART00000184779"; transcript_version "1"; exon_number "2"; gene_name "rgs6"; gene_source "ensembl"; gene_biotype "protein_coding"; transcript_name "rgs6-202"; transcript_source "ensembl"; transcript_biotype "protein_coding"; exon_id "ENSDARE00000127165"; exon_version "3";	chr20	28511766	28511866
chr20	ensembl	CDS	28544978	28545074	gene_id "ENSDARG00000015627"; gene_version "13"; transcript_id "ENSDART00000184779"; transcript_version "1"; exon_number "2"; gene_name "rgs6"; gene_source "ensembl"; gene_biotype "protein_coding"; transcript_name "rgs6-202"; transcript_source "ensembl"; transcript_biotype "protein_coding"; protein_id "ENSDARP00000145833"; protein_version "1";	chr20	28511766	28511866
chr20	ensembl	exon	28541846	28541896	gene_id "ENSDARG00000015627"; gene_version "13"; transcript_id "ENSDART00000184779"; transcript_version "1"; exon_number "3"; gene_name "rgs6"; gene_source "ensembl"; gene_biotype "protein_coding"; transcript_name "rgs6-202"; transcript_source "ensembl"; transcript_biotype "protein_coding"; exon_id "ENSDARE00000258843"; exon_version "1";	chr20	28511766	28511866
chr20	ensembl	CDS	28541846	28541896	gene_id "ENSDARG00000015627"; gene_version "13"; transcript_id "ENSDART00000184779"; transcript_version "1"; exon_number "3"; gene_name "rgs6"; gene_source "ensembl"; gene_biotype "protein_coding"; transcript_name "rgs6-202"; transcript_source "ensembl"; transcript_biotype "protein_coding"; protein_id "ENSDARP00000145833"; protein_version "1";	chr20	28511766	28511866
chr20	ensembl	exon	28541664	28541770	gene_id "ENSDARG00000015627"; gene_version "13"; transcript_id "ENSDART00000184779"; transcript_version "1"; exon_number "4"; gene_name "rgs6"; gene_source "ensembl"; gene_biotype "protein_coding"; transcript_name "rgs6-202"; transcript_source "ensembl"; transcript_biotype "protein_coding"; exon_id "ENSDARE00000258822"; exon_version "1";	chr20	28511766	28511866
chr20	ensembl	CDS	28541664	28541770	gene_id "ENSDARG00000015627"; gene_version "13"; transcript_id "ENSDART00000184779"; transcript_version "1"; exon_number "4"; gene_name "rgs6"; gene_source "ensembl"; gene_biotype "protein_coding"; transcript_name "rgs6-202"; transcript_source "ensembl"; transcript_biotype "protein_coding"; protein_id "ENSDARP00000145833"; protein_version "1";	chr20	28511766	28511866
chr20	ensembl	exon	28537368	28537419	gene_id "ENSDARG00000015627"; gene_version "13"; transcript_id "ENSDART00000184779"; transcript_version "1"; exon_number "5"; gene_name "rgs6"; gene_source "ensembl"; gene_biotype "protein_coding"; transcript_name "rgs6-202"; transcript_source "ensembl"; transcript_biotype "protein_coding"; exon_id "ENSDARE00000258804"; exon_version "1";	chr20	28511766	28511866
chr20	ensembl	CDS	28537368	28537419	gene_id "ENSDARG00000015627"; gene_version "13"; transcript_id "ENSDART00000184779"; transcript_version "1"; exon_number "5"; gene_name "rgs6"; gene_source "ensembl"; gene_biotype "protein_coding"; transcript_name "rgs6-202"; transcript_source "ensembl"; transcript_biotype "protein_coding"; protein_id "ENSDARP00000145833"; protein_version "1";	chr20	28511766	28511866
chr20	ensembl	exon	28536840	28536904	gene_id "ENSDARG00000015627"; gene_version "13"; transcript_id "ENSDART00000184779"; transcript_version "1"; exon_number "6"; gene_name "rgs6"; gene_source "ensembl"; gene_biotype "protein_coding"; transcript_name "rgs6-202"; transcript_source "ensembl"; transcript_biotype "protein_coding"; exon_id "ENSDARE00000258787"; exon_version "1";	chr20	28511766	28511866
chr20	ensembl	CDS	28536840	28536904	gene_id "ENSDARG00000015627"; gene_version "13"; transcript_id "ENSDART00000184779"; transcript_version "1"; exon_number "6"; gene_name "rgs6"; gene_source "ensembl"; gene_biotype "protein_coding"; transcript_name "rgs6-202"; transcript_source "ensembl"; transcript_biotype "protein_coding"; protein_id "ENSDARP00000145833"; protein_version "1";	chr20	28511766	28511866
chr20	ensembl	exon	28533930	28534006	gene_id "ENSDARG00000015627"; gene_version "13"; transcript_id "ENSDART00000184779"; transcript_version "1"; exon_number "7"; gene_name "rgs6"; gene_source "ensembl"; gene_biotype "protein_coding"; transcript_name "rgs6-202"; transcript_source "ensembl"; transcript_biotype "protein_coding"; exon_id "ENSDARE00000258768"; exon_version "1";	chr20	28511766	28511866
chr20	ensembl	CDS	28533930	28534006	gene_id "ENSDARG00000015627"; gene_version "13"; transcript_id "ENSDART00000184779"; transcript_version "1"; exon_number "7"; gene_name "rgs6"; gene_source "ensembl"; gene_biotype "protein_coding"; transcript_name "rgs6-202"; transcript_source "ensembl"; transcript_biotype "protein_coding"; protein_id "ENSDARP00000145833"; protein_version "1";	chr20	28511766	28511866
chr20	ensembl	exon	28533209	28533290	gene_id "ENSDARG00000015627"; gene_version "13"; transcript_id "ENSDART00000184779"; transcript_version "1"; exon_number "8"; gene_name "rgs6"; gene_source "ensembl"; gene_biotype "protein_coding"; transcript_name "rgs6-202"; transcript_source "ensembl"; transcript_biotype "protein_coding"; exon_id "ENSDARE00000931517"; exon_version "1";	chr20	28511766	28511866
chr20	ensembl	CDS	28533209	28533290	gene_id "ENSDARG00000015627"; gene_version "13"; transcript_id "ENSDART00000184779"; transcript_version "1"; exon_number "8"; gene_name "rgs6"; gene_source "ensembl"; gene_biotype "protein_coding"; transcript_name "rgs6-202"; transcript_source "ensembl"; transcript_biotype "protein_coding"; protein_id "ENSDARP00000145833"; protein_version "1";	chr20	28511766	28511866
chr20	ensembl	exon	28530962	28531036	gene_id "ENSDARG00000015627"; gene_version "13"; transcript_id "ENSDART00000184779"; transcript_version "1"; exon_number "9"; gene_name "rgs6"; gene_source "ensembl"; gene_biotype "protein_coding"; transcript_name "rgs6-202"; transcript_source "ensembl"; transcript_biotype "protein_coding"; exon_id "ENSDARE00000258718"; exon_version "1";	chr20	28511766	28511866
chr20	ensembl	CDS	28530962	28531036	gene_id "ENSDARG00000015627"; gene_version "13"; transcript_id "ENSDART00000184779"; transcript_version "1"; exon_number "9"; gene_name "rgs6"; gene_source "ensembl"; gene_biotype "protein_coding"; transcript_name "rgs6-202"; transcript_source "ensembl"; transcript_biotype "protein_coding"; protein_id "ENSDARP00000145833"; protein_version "1";	chr20	28511766	28511866
chr20	ensembl	exon	28530767	28530865	gene_id "ENSDARG00000015627"; gene_version "13"; transcript_id "ENSDART00000184779"; transcript_version "1"; exon_number "10"; gene_name "rgs6"; gene_source "ensembl"; gene_biotype "protein_coding"; transcript_name "rgs6-202"; transcript_source "ensembl"; transcript_biotype "protein_coding"; exon_id "ENSDARE00000258692"; exon_version "1";	chr20	28511766	28511866
chr20	ensembl	CDS	28530767	28530865	gene_id "ENSDARG00000015627"; gene_version "13"; transcript_id "ENSDART00000184779"; transcript_version "1"; exon_number "10"; gene_name "rgs6"; gene_source "ensembl"; gene_biotype "protein_coding"; transcript_name "rgs6-202"; transcript_source "ensembl"; transcript_biotype "protein_coding"; protein_id "ENSDARP00000145833"; protein_version "1";	chr20	28511766	28511866
chr20	ensembl	exon	28530580	28530641	gene_id "ENSDARG00000015627"; gene_version "13"; transcript_id "ENSDART00000184779"; transcript_version "1"; exon_number "11"; gene_name "rgs6"; gene_source "ensembl"; gene_biotype "protein_coding"; transcript_name "rgs6-202"; transcript_source "ensembl"; transcript_biotype "protein_coding"; exon_id "ENSDARE00000258670"; exon_version "1";	chr20	28511766	28511866
chr20	ensembl	CDS	28530580	28530641	gene_id "ENSDARG00000015627"; gene_version "13"; transcript_id "ENSDART00000184779"; transcript_version "1"; exon_number "11"; gene_name "rgs6"; gene_source "ensembl"; gene_biotype "protein_coding"; transcript_name "rgs6-202"; transcript_source "ensembl"; transcript_biotype "protein_coding"; protein_id "ENSDARP00000145833"; protein_version "1";	chr20	28511766	28511866
chr20	ensembl	exon	28520435	28520545	gene_id "ENSDARG00000015627"; gene_version "13"; transcript_id "ENSDART00000184779"; transcript_version "1"; exon_number "12"; gene_name "rgs6"; gene_source "ensembl"; gene_biotype "protein_coding"; transcript_name "rgs6-202"; transcript_source "ensembl"; transcript_biotype "protein_coding"; exon_id "ENSDARE00000097511"; exon_version "1";	chr20	28511766	28511866
chr20	ensembl	CDS	28520435	28520545	gene_id "ENSDARG00000015627"; gene_version "13"; transcript_id "ENSDART00000184779"; transcript_version "1"; exon_number "12"; gene_name "rgs6"; gene_source "ensembl"; gene_biotype "protein_coding"; transcript_name "rgs6-202"; transcript_source "ensembl"; transcript_biotype "protein_coding"; protein_id "ENSDARP00000145833"; protein_version "1";	chr20	28511766	28511866
chr20	ensembl	exon	28519166	28519291	gene_id "ENSDARG00000015627"; gene_version "13"; transcript_id "ENSDART00000184779"; transcript_version "1"; exon_number "13"; gene_name "rgs6"; gene_source "ensembl"; gene_biotype "protein_coding"; transcript_name "rgs6-202"; transcript_source "ensembl"; transcript_biotype "protein_coding"; exon_id "ENSDARE00000124643"; exon_version "1";	chr20	28511766	28511866
chr20	ensembl	CDS	28519166	28519291	gene_id "ENSDARG00000015627"; gene_version "13"; transcript_id "ENSDART00000184779"; transcript_version "1"; exon_number "13"; gene_name "rgs6"; gene_source "ensembl"; gene_biotype "protein_coding"; transcript_name "rgs6-202"; transcript_source "ensembl"; transcript_biotype "protein_coding"; protein_id "ENSDARP00000145833"; protein_version "1";	chr20	28511766	28511866
chr20	ensembl	exon	28514793	28514979	gene_id "ENSDARG00000015627"; gene_version "13"; transcript_id "ENSDART00000184779"; transcript_version "1"; exon_number "14"; gene_name "rgs6"; gene_source "ensembl"; gene_biotype "protein_coding"; transcript_name "rgs6-202"; transcript_source "ensembl"; transcript_biotype "protein_coding"; exon_id "ENSDARE00000108985"; exon_version "1";	chr20	28511766	28511866
chr20	ensembl	CDS	28514793	28514979	gene_id "ENSDARG00000015627"; gene_version "13"; transcript_id "ENSDART00000184779"; transcript_version "1"; exon_number "14"; gene_name "rgs6"; gene_source "ensembl"; gene_biotype "protein_coding"; transcript_name "rgs6-202"; transcript_source "ensembl"; transcript_biotype "protein_coding"; protein_id "ENSDARP00000145833"; protein_version "1";	chr20	28511766	28511866
chr20	ensembl	exon	28513879	28513968	gene_id "ENSDARG00000015627"; gene_version "13"; transcript_id "ENSDART00000184779"; transcript_version "1"; exon_number "15"; gene_name "rgs6"; gene_source "ensembl"; gene_biotype "protein_coding"; transcript_name "rgs6-202"; transcript_source "ensembl"; transcript_biotype "protein_coding"; exon_id "ENSDARE00000258578"; exon_version "1";	chr20	28511766	28511866
chr20	ensembl	CDS	28513879	28513968	gene_id "ENSDARG00000015627"; gene_version "13"; transcript_id "ENSDART00000184779"; transcript_version "1"; exon_number "15"; gene_name "rgs6"; gene_source "ensembl"; gene_biotype "protein_coding"; transcript_name "rgs6-202"; transcript_source "ensembl"; transcript_biotype "protein_coding"; protein_id "ENSDARP00000145833"; protein_version "1";	chr20	28511766	28511866
chr20	ensembl	exon	28513123	28513176	gene_id "ENSDARG00000015627"; gene_version "13"; transcript_id "ENSDART00000184779"; transcript_version "1"; exon_number "16"; gene_name "rgs6"; gene_source "ensembl"; gene_biotype "protein_coding"; transcript_name "rgs6-202"; transcript_source "ensembl"; transcript_biotype "protein_coding"; exon_id "ENSDARE00000337151"; exon_version "1";	chr20	28511766	28511866
chr20	ensembl	CDS	28513123	28513176	gene_id "ENSDARG00000015627"; gene_version "13"; transcript_id "ENSDART00000184779"; transcript_version "1"; exon_number "16"; gene_name "rgs6"; gene_source "ensembl"; gene_biotype "protein_coding"; transcript_name "rgs6-202"; transcript_source "ensembl"; transcript_biotype "protein_coding"; protein_id "ENSDARP00000145833"; protein_version "1";	chr20	28511766	28511866
chr20	ensembl	exon	28511941	28511992	gene_id "ENSDARG00000015627"; gene_version "13"; transcript_id "ENSDART00000184779"; transcript_version "1"; exon_number "17"; gene_name "rgs6"; gene_source "ensembl"; gene_biotype "protein_coding"; transcript_name "rgs6-202"; transcript_source "ensembl"; transcript_biotype "protein_coding"; exon_id "ENSDARE00001322471"; exon_version "1";	chr20	28511766	28511866
chr20	ensembl	CDS	28511945	28511992	gene_id "ENSDARG00000015627"; gene_version "13"; transcript_id "ENSDART00000184779"; transcript_version "1"; exon_number "17"; gene_name "rgs6"; gene_source "ensembl"; gene_biotype "protein_coding"; transcript_name "rgs6-202"; transcript_source "ensembl"; transcript_biotype "protein_coding"; protein_id "ENSDARP00000145833"; protein_version "1";	chr20	28511766	28511866
chr20	ensembl	stop_codon	28511942	28511944	gene_id "ENSDARG00000015627"; gene_version "13"; transcript_id "ENSDART00000184779"; transcript_version "1"; exon_number "17"; gene_name "rgs6"; gene_source "ensembl"; gene_biotype "protein_coding"; transcript_name "rgs6-202"; transcript_source "ensembl"; transcript_biotype "protein_coding";	chr20	28511766	28511866
chr20	ensembl	five_prime_utr	28638846	28638871	gene_id "ENSDARG00000015627"; gene_version "13"; transcript_id "ENSDART00000184779"; transcript_version "1"; gene_name "rgs6"; gene_source "ensembl"; gene_biotype "protein_coding"; transcript_name "rgs6-202"; transcript_source "ensembl"; transcript_biotype "protein_coding";	chr20	28666547	28666647
chr20	ensembl	three_prime_utr	28511941	28511941	gene_id "ENSDARG00000015627"; gene_version "13"; transcript_id "ENSDART00000184779"; transcript_version "1"; gene_name "rgs6"; gene_source "ensembl"; gene_biotype "protein_coding"; transcript_name "rgs6-202"; transcript_source "ensembl"; transcript_biotype "protein_coding";	chr20	28511766	28511866
chr20	ensembl	transcript	28511942	28642061	gene_id "ENSDARG00000015627"; gene_version "13"; transcript_id "ENSDART00000135513"; transcript_version "4"; gene_name "rgs6"; gene_source "ensembl"; gene_biotype "protein_coding"; transcript_name "rgs6-201"; transcript_source "ensembl"; transcript_biotype "protein_coding";	chr20	28511766	28511866
chr20	ensembl	transcript	28511942	28642061	gene_id "ENSDARG00000015627"; gene_version "13"; transcript_id "ENSDART00000135513"; transcript_version "4"; gene_name "rgs6"; gene_source "ensembl"; gene_biotype "protein_coding"; transcript_name "rgs6-201"; transcript_source "ensembl"; transcript_biotype "protein_coding";	chr20	28666547	28666647
chr20	ensembl	exon	28641617	28642061	gene_id "ENSDARG00000015627"; gene_version "13"; transcript_id "ENSDART00000135513"; transcript_version "4"; exon_number "1"; gene_name "rgs6"; gene_source "ensembl"; gene_biotype "protein_coding"; transcript_name "rgs6-201"; transcript_source "ensembl"; transcript_biotype "protein_coding"; exon_id "ENSDARE00001007626"; exon_version "3";	chr20	28666547	28666647
chr20	ensembl	exon	28638762	28638874	gene_id "ENSDARG00000015627"; gene_version "13"; transcript_id "ENSDART00000135513"; transcript_version "4"; exon_number "2"; gene_name "rgs6"; gene_source "ensembl"; gene_biotype "protein_coding"; transcript_name "rgs6-201"; transcript_source "ensembl"; transcript_biotype "protein_coding"; exon_id "ENSDARE00000988497"; exon_version "2";	chr20	28666547	28666647
chr20	ensembl	CDS	28638762	28638845	gene_id "ENSDARG00000015627"; gene_version "13"; transcript_id "ENSDART00000135513"; transcript_version "4"; exon_number "2"; gene_name "rgs6"; gene_source "ensembl"; gene_biotype "protein_coding"; transcript_name "rgs6-201"; transcript_source "ensembl"; transcript_biotype "protein_coding"; protein_id "ENSDARP00000119214"; protein_version "2";	chr20	28666547	28666647
chr20	ensembl	start_codon	28638843	28638845	gene_id "ENSDARG00000015627"; gene_version "13"; transcript_id "ENSDART00000135513"; transcript_version "4"; exon_number "2"; gene_name "rgs6"; gene_source "ensembl"; gene_biotype "protein_coding"; transcript_name "rgs6-201"; transcript_source "ensembl"; transcript_biotype "protein_coding";	chr20	28666547	28666647
chr20	ensembl	exon	28544978	28545074	gene_id "ENSDARG00000015627"; gene_version "13"; transcript_id "ENSDART00000135513"; transcript_version "4"; exon_number "3"; gene_name "rgs6"; gene_source "ensembl"; gene_biotype "protein_coding"; transcript_name "rgs6-201"; transcript_source "ensembl"; transcript_biotype "protein_coding"; exon_id "ENSDARE00000127165"; exon_version "3";	chr20	28511766	28511866
chr20	ensembl	CDS	28544978	28545074	gene_id "ENSDARG00000015627"; gene_version "13"; transcript_id "ENSDART00000135513"; transcript_version "4"; exon_number "3"; gene_name "rgs6"; gene_source "ensembl"; gene_biotype "protein_coding"; transcript_name "rgs6-201"; transcript_source "ensembl"; transcript_biotype "protein_coding"; protein_id "ENSDARP00000119214"; protein_version "2";	chr20	28511766	28511866
chr20	ensembl	exon	28541846	28541896	gene_id "ENSDARG00000015627"; gene_version "13"; transcript_id "ENSDART00000135513"; transcript_version "4"; exon_number "4"; gene_name "rgs6"; gene_source "ensembl"; gene_biotype "protein_coding"; transcript_name "rgs6-201"; transcript_source "ensembl"; transcript_biotype "protein_coding"; exon_id "ENSDARE00000258843"; exon_version "1";	chr20	28511766	28511866
chr20	ensembl	CDS	28541846	28541896	gene_id "ENSDARG00000015627"; gene_version "13"; transcript_id "ENSDART00000135513"; transcript_version "4"; exon_number "4"; gene_name "rgs6"; gene_source "ensembl"; gene_biotype "protein_coding"; transcript_name "rgs6-201"; transcript_source "ensembl"; transcript_biotype "protein_coding"; protein_id "ENSDARP00000119214"; protein_version "2";	chr20	28511766	28511866
chr20	ensembl	exon	28541664	28541770	gene_id "ENSDARG00000015627"; gene_version "13"; transcript_id "ENSDART00000135513"; transcript_version "4"; exon_number "5"; gene_name "rgs6"; gene_source "ensembl"; gene_biotype "protein_coding"; transcript_name "rgs6-201"; transcript_source "ensembl"; transcript_biotype "protein_coding"; exon_id "ENSDARE00000258822"; exon_version "1";	chr20	28511766	28511866
chr20	ensembl	CDS	28541664	28541770	gene_id "ENSDARG00000015627"; gene_version "13"; transcript_id "ENSDART00000135513"; transcript_version "4"; exon_number "5"; gene_name "rgs6"; gene_source "ensembl"; gene_biotype "protein_coding"; transcript_name "rgs6-201"; transcript_source "ensembl"; transcript_biotype "protein_coding"; protein_id "ENSDARP00000119214"; protein_version "2";	chr20	28511766	28511866
chr20	ensembl	exon	28537368	28537419	gene_id "ENSDARG00000015627"; gene_version "13"; transcript_id "ENSDART00000135513"; transcript_version "4"; exon_number "6"; gene_name "rgs6"; gene_source "ensembl"; gene_biotype "protein_coding"; transcript_name "rgs6-201"; transcript_source "ensembl"; transcript_biotype "protein_coding"; exon_id "ENSDARE00000258804"; exon_version "1";	chr20	28511766	28511866
chr20	ensembl	CDS	28537368	28537419	gene_id "ENSDARG00000015627"; gene_version "13"; transcript_id "ENSDART00000135513"; transcript_version "4"; exon_number "6"; gene_name "rgs6"; gene_source "ensembl"; gene_biotype "protein_coding"; transcript_name "rgs6-201"; transcript_source "ensembl"; transcript_biotype "protein_coding"; protein_id "ENSDARP00000119214"; protein_version "2";	chr20	28511766	28511866
chr20	ensembl	exon	28536840	28536904	gene_id "ENSDARG00000015627"; gene_version "13"; transcript_id "ENSDART00000135513"; transcript_version "4"; exon_number "7"; gene_name "rgs6"; gene_source "ensembl"; gene_biotype "protein_coding"; transcript_name "rgs6-201"; transcript_source "ensembl"; transcript_biotype "protein_coding"; exon_id "ENSDARE00000258787"; exon_version "1";	chr20	28511766	28511866
chr20	ensembl	CDS	28536840	28536904	gene_id "ENSDARG00000015627"; gene_version "13"; transcript_id "ENSDART00000135513"; transcript_version "4"; exon_number "7"; gene_name "rgs6"; gene_source "ensembl"; gene_biotype "protein_coding"; transcript_name "rgs6-201"; transcript_source "ensembl"; transcript_biotype "protein_coding"; protein_id "ENSDARP00000119214"; protein_version "2";	chr20	28511766	28511866
chr20	ensembl	exon	28533930	28534006	gene_id "ENSDARG00000015627"; gene_version "13"; transcript_id "ENSDART00000135513"; transcript_version "4"; exon_number "8"; gene_name "rgs6"; gene_source "ensembl"; gene_biotype "protein_coding"; transcript_name "rgs6-201"; transcript_source "ensembl"; transcript_biotype "protein_coding"; exon_id "ENSDARE00000258768"; exon_version "1";	chr20	28511766	28511866
chr20	ensembl	CDS	28533930	28534006	gene_id "ENSDARG00000015627"; gene_version "13"; transcript_id "ENSDART00000135513"; transcript_version "4"; exon_number "8"; gene_name "rgs6"; gene_source "ensembl"; gene_biotype "protein_coding"; transcript_name "rgs6-201"; transcript_source "ensembl"; transcript_biotype "protein_coding"; protein_id "ENSDARP00000119214"; protein_version "2";	chr20	28511766	28511866
chr20	ensembl	exon	28533209	28533290	gene_id "ENSDARG00000015627"; gene_version "13"; transcript_id "ENSDART00000135513"; transcript_version "4"; exon_number "9"; gene_name "rgs6"; gene_source "ensembl"; gene_biotype "protein_coding"; transcript_name "rgs6-201"; transcript_source "ensembl"; transcript_biotype "protein_coding"; exon_id "ENSDARE00000931517"; exon_version "1";	chr20	28511766	28511866
chr20	ensembl	CDS	28533209	28533290	gene_id "ENSDARG00000015627"; gene_version "13"; transcript_id "ENSDART00000135513"; transcript_version "4"; exon_number "9"; gene_name "rgs6"; gene_source "ensembl"; gene_biotype "protein_coding"; transcript_name "rgs6-201"; transcript_source "ensembl"; transcript_biotype "protein_coding"; protein_id "ENSDARP00000119214"; protein_version "2";	chr20	28511766	28511866
chr20	ensembl	exon	28530962	28531036	gene_id "ENSDARG00000015627"; gene_version "13"; transcript_id "ENSDART00000135513"; transcript_version "4"; exon_number "10"; gene_name "rgs6"; gene_source "ensembl"; gene_biotype "protein_coding"; transcript_name "rgs6-201"; transcript_source "ensembl"; transcript_biotype "protein_coding"; exon_id "ENSDARE00000258718"; exon_version "1";	chr20	28511766	28511866
chr20	ensembl	CDS	28530962	28531036	gene_id "ENSDARG00000015627"; gene_version "13"; transcript_id "ENSDART00000135513"; transcript_version "4"; exon_number "10"; gene_name "rgs6"; gene_source "ensembl"; gene_biotype "protein_coding"; transcript_name "rgs6-201"; transcript_source "ensembl"; transcript_biotype "protein_coding"; protein_id "ENSDARP00000119214"; protein_version "2";	chr20	28511766	28511866
chr20	ensembl	exon	28530767	28530865	gene_id "ENSDARG00000015627"; gene_version "13"; transcript_id "ENSDART00000135513"; transcript_version "4"; exon_number "11"; gene_name "rgs6"; gene_source "ensembl"; gene_biotype "protein_coding"; transcript_name "rgs6-201"; transcript_source "ensembl"; transcript_biotype "protein_coding"; exon_id "ENSDARE00000258692"; exon_version "1";	chr20	28511766	28511866
chr20	ensembl	CDS	28530767	28530865	gene_id "ENSDARG00000015627"; gene_version "13"; transcript_id "ENSDART00000135513"; transcript_version "4"; exon_number "11"; gene_name "rgs6"; gene_source "ensembl"; gene_biotype "protein_coding"; transcript_name "rgs6-201"; transcript_source "ensembl"; transcript_biotype "protein_coding"; protein_id "ENSDARP00000119214"; protein_version "2";	chr20	28511766	28511866
chr20	ensembl	exon	28530580	28530641	gene_id "ENSDARG00000015627"; gene_version "13"; transcript_id "ENSDART00000135513"; transcript_version "4"; exon_number "12"; gene_name "rgs6"; gene_source "ensembl"; gene_biotype "protein_coding"; transcript_name "rgs6-201"; transcript_source "ensembl"; transcript_biotype "protein_coding"; exon_id "ENSDARE00000258670"; exon_version "1";	chr20	28511766	28511866
chr20	ensembl	CDS	28530580	28530641	gene_id "ENSDARG00000015627"; gene_version "13"; transcript_id "ENSDART00000135513"; transcript_version "4"; exon_number "12"; gene_name "rgs6"; gene_source "ensembl"; gene_biotype "protein_coding"; transcript_name "rgs6-201"; transcript_source "ensembl"; transcript_biotype "protein_coding"; protein_id "ENSDARP00000119214"; protein_version "2";	chr20	28511766	28511866
chr20	ensembl	exon	28520435	28520545	gene_id "ENSDARG00000015627"; gene_version "13"; transcript_id "ENSDART00000135513"; transcript_version "4"; exon_number "13"; gene_name "rgs6"; gene_source "ensembl"; gene_biotype "protein_coding"; transcript_name "rgs6-201"; transcript_source "ensembl"; transcript_biotype "protein_coding"; exon_id "ENSDARE00000097511"; exon_version "1";	chr20	28511766	28511866
chr20	ensembl	CDS	28520435	28520545	gene_id "ENSDARG00000015627"; gene_version "13"; transcript_id "ENSDART00000135513"; transcript_version "4"; exon_number "13"; gene_name "rgs6"; gene_source "ensembl"; gene_biotype "protein_coding"; transcript_name "rgs6-201"; transcript_source "ensembl"; transcript_biotype "protein_coding"; protein_id "ENSDARP00000119214"; protein_version "2";	chr20	28511766	28511866
chr20	ensembl	exon	28519166	28519291	gene_id "ENSDARG00000015627"; gene_version "13"; transcript_id "ENSDART00000135513"; transcript_version "4"; exon_number "14"; gene_name "rgs6"; gene_source "ensembl"; gene_biotype "protein_coding"; transcript_name "rgs6-201"; transcript_source "ensembl"; transcript_biotype "protein_coding"; exon_id "ENSDARE00000124643"; exon_version "1";	chr20	28511766	28511866
chr20	ensembl	CDS	28519166	28519291	gene_id "ENSDARG00000015627"; gene_version "13"; transcript_id "ENSDART00000135513"; transcript_version "4"; exon_number "14"; gene_name "rgs6"; gene_source "ensembl"; gene_biotype "protein_coding"; transcript_name "rgs6-201"; transcript_source "ensembl"; transcript_biotype "protein_coding"; protein_id "ENSDARP00000119214"; protein_version "2";	chr20	28511766	28511866
chr20	ensembl	exon	28514793	28514979	gene_id "ENSDARG00000015627"; gene_version "13"; transcript_id "ENSDART00000135513"; transcript_version "4"; exon_number "15"; gene_name "rgs6"; gene_source "ensembl"; gene_biotype "protein_coding"; transcript_name "rgs6-201"; transcript_source "ensembl"; transcript_biotype "protein_coding"; exon_id "ENSDARE00000108985"; exon_version "1";	chr20	28511766	28511866
chr20	ensembl	CDS	28514793	28514979	gene_id "ENSDARG00000015627"; gene_version "13"; transcript_id "ENSDART00000135513"; transcript_version "4"; exon_number "15"; gene_name "rgs6"; gene_source "ensembl"; gene_biotype "protein_coding"; transcript_name "rgs6-201"; transcript_source "ensembl"; transcript_biotype "protein_coding"; protein_id "ENSDARP00000119214"; protein_version "2";	chr20	28511766	28511866
chr20	ensembl	exon	28513879	28513968	gene_id "ENSDARG00000015627"; gene_version "13"; transcript_id "ENSDART00000135513"; transcript_version "4"; exon_number "16"; gene_name "rgs6"; gene_source "ensembl"; gene_biotype "protein_coding"; transcript_name "rgs6-201"; transcript_source "ensembl"; transcript_biotype "protein_coding"; exon_id "ENSDARE00000258578"; exon_version "1";	chr20	28511766	28511866
chr20	ensembl	CDS	28513879	28513968	gene_id "ENSDARG00000015627"; gene_version "13"; transcript_id "ENSDART00000135513"; transcript_version "4"; exon_number "16"; gene_name "rgs6"; gene_source "ensembl"; gene_biotype "protein_coding"; transcript_name "rgs6-201"; transcript_source "ensembl"; transcript_biotype "protein_coding"; protein_id "ENSDARP00000119214"; protein_version "2";	chr20	28511766	28511866
chr20	ensembl	exon	28513123	28513176	gene_id "ENSDARG00000015627"; gene_version "13"; transcript_id "ENSDART00000135513"; transcript_version "4"; exon_number "17"; gene_name "rgs6"; gene_source "ensembl"; gene_biotype "protein_coding"; transcript_name "rgs6-201"; transcript_source "ensembl"; transcript_biotype "protein_coding"; exon_id "ENSDARE00000337151"; exon_version "1";	chr20	28511766	28511866
chr20	ensembl	CDS	28513123	28513176	gene_id "ENSDARG00000015627"; gene_version "13"; transcript_id "ENSDART00000135513"; transcript_version "4"; exon_number "17"; gene_name "rgs6"; gene_source "ensembl"; gene_biotype "protein_coding"; transcript_name "rgs6-201"; transcript_source "ensembl"; transcript_biotype "protein_coding"; protein_id "ENSDARP00000119214"; protein_version "2";	chr20	28511766	28511866
chr20	ensembl	exon	28511942	28511992	gene_id "ENSDARG00000015627"; gene_version "13"; transcript_id "ENSDART00000135513"; transcript_version "4"; exon_number "18"; gene_name "rgs6"; gene_source "ensembl"; gene_biotype "protein_coding"; transcript_name "rgs6-201"; transcript_source "ensembl"; transcript_biotype "protein_coding"; exon_id "ENSDARE00001249212"; exon_version "1";	chr20	28511766	28511866
chr20	ensembl	CDS	28511945	28511992	gene_id "ENSDARG00000015627"; gene_version "13"; transcript_id "ENSDART00000135513"; transcript_version "4"; exon_number "18"; gene_name "rgs6"; gene_source "ensembl"; gene_biotype "protein_coding"; transcript_name "rgs6-201"; transcript_source "ensembl"; transcript_biotype "protein_coding"; protein_id "ENSDARP00000119214"; protein_version "2";	chr20	28511766	28511866
chr20	ensembl	stop_codon	28511942	28511944	gene_id "ENSDARG00000015627"; gene_version "13"; transcript_id "ENSDART00000135513"; transcript_version "4"; exon_number "18"; gene_name "rgs6"; gene_source "ensembl"; gene_biotype "protein_coding"; transcript_name "rgs6-201"; transcript_source "ensembl"; transcript_biotype "protein_coding";	chr20	28511766	28511866
chr20	ensembl	five_prime_utr	28641617	28642061	gene_id "ENSDARG00000015627"; gene_version "13"; transcript_id "ENSDART00000135513"; transcript_version "4"; gene_name "rgs6"; gene_source "ensembl"; gene_biotype "protein_coding"; transcript_name "rgs6-201"; transcript_source "ensembl"; transcript_biotype "protein_coding";	chr20	28666547	28666647
chr20	ensembl	five_prime_utr	28638846	28638874	gene_id "ENSDARG00000015627"; gene_version "13"; transcript_id "ENSDART00000135513"; transcript_version "4"; gene_name "rgs6"; gene_source "ensembl"; gene_biotype "protein_coding"; transcript_name "rgs6-201"; transcript_source "ensembl"; transcript_biotype "protein_coding";	chr20	28666547	28666647
chr20	havana	gene	28641979	28646065	gene_id "ENSDARG00000096790"; gene_version "2"; gene_name "BX569801.2"; gene_source "havana"; gene_biotype "lincRNA";	chr20	28666547	28666647
chr20	havana	transcript	28641979	28646065	gene_id "ENSDARG00000096790"; gene_version "2"; transcript_id "ENSDART00000153045"; transcript_version "2"; gene_name "BX569801.2"; gene_source "havana"; gene_biotype "lincRNA"; transcript_name "BX569801.2-201"; transcript_source "havana"; transcript_biotype "lincRNA";	chr20	28666547	28666647
chr20	havana	exon	28641979	28641990	gene_id "ENSDARG00000096790"; gene_version "2"; transcript_id "ENSDART00000153045"; transcript_version "2"; exon_number "1"; gene_name "BX569801.2"; gene_source "havana"; gene_biotype "lincRNA"; transcript_name "BX569801.2-201"; transcript_source "havana"; transcript_biotype "lincRNA"; exon_id "ENSDARE00001257295"; exon_version "1";	chr20	28666547	28666647
chr20	havana	exon	28642422	28642496	gene_id "ENSDARG00000096790"; gene_version "2"; transcript_id "ENSDART00000153045"; transcript_version "2"; exon_number "2"; gene_name "BX569801.2"; gene_source "havana"; gene_biotype "lincRNA"; transcript_name "BX569801.2-201"; transcript_source "havana"; transcript_biotype "lincRNA"; exon_id "ENSDARE00001134436"; exon_version "1";	chr20	28666547	28666647
chr20	havana	exon	28643044	28643184	gene_id "ENSDARG00000096790"; gene_version "2"; transcript_id "ENSDART00000153045"; transcript_version "2"; exon_number "3"; gene_name "BX569801.2"; gene_source "havana"; gene_biotype "lincRNA"; transcript_name "BX569801.2-201"; transcript_source "havana"; transcript_biotype "lincRNA"; exon_id "ENSDARE00001132752"; exon_version "1";	chr20	28666547	28666647
chr20	havana	exon	28644569	28644650	gene_id "ENSDARG00000096790"; gene_version "2"; transcript_id "ENSDART00000153045"; transcript_version "2"; exon_number "4"; gene_name "BX569801.2"; gene_source "havana"; gene_biotype "lincRNA"; transcript_name "BX569801.2-201"; transcript_source "havana"; transcript_biotype "lincRNA"; exon_id "ENSDARE00001134564"; exon_version "1";	chr20	28666547	28666647
chr20	havana	exon	28645521	28646065	gene_id "ENSDARG00000096790"; gene_version "2"; transcript_id "ENSDART00000153045"; transcript_version "2"; exon_number "5"; gene_name "BX569801.2"; gene_source "havana"; gene_biotype "lincRNA"; transcript_name "BX569801.2-201"; transcript_source "havana"; transcript_biotype "lincRNA"; exon_id "ENSDARE00001133109"; exon_version "1";	chr20	28666547	28666647
chr20	ensembl_havana	gene	28650025	28768114	gene_id "ENSDARG00000020134"; gene_version "11"; gene_name "sipa1l1"; gene_source "ensembl_havana"; gene_biotype "protein_coding";	chr20	28666547	28666647
chr20	ensembl_havana	gene	28650025	28768114	gene_id "ENSDARG00000020134"; gene_version "11"; gene_name "sipa1l1"; gene_source "ensembl_havana"; gene_biotype "protein_coding";	chr20	28717634	28717734
chr20	ensembl_havana	gene	28650025	28768114	gene_id "ENSDARG00000020134"; gene_version "11"; gene_name "sipa1l1"; gene_source "ensembl_havana"; gene_biotype "protein_coding";	chr20	28737432	28737532
chr20	ensembl_havana	gene	28650025	28768114	gene_id "ENSDARG00000020134"; gene_version "11"; gene_name "sipa1l1"; gene_source "ensembl_havana"; gene_biotype "protein_coding";	chr20	28767163	28767262
chr20	ensembl_havana	gene	28650025	28768114	gene_id "ENSDARG00000020134"; gene_version "11"; gene_name "sipa1l1"; gene_source "ensembl_havana"; gene_biotype "protein_coding";	chr20	28775991	28776091
chr20	ensembl_havana	gene	28650025	28768114	gene_id "ENSDARG00000020134"; gene_version "11"; gene_name "sipa1l1"; gene_source "ensembl_havana"; gene_biotype "protein_coding";	chr20	28774549	28774648
chr20	ensembl_havana	transcript	28650025	28768109	gene_id "ENSDARG00000020134"; gene_version "11"; transcript_id "ENSDART00000114611"; transcript_version "4"; gene_name "sipa1l1"; gene_source "ensembl_havana"; gene_biotype "protein_coding"; transcript_name "sipa1l1-201"; transcript_source "ensembl_havana"; transcript_biotype "protein_coding";	chr20	28666547	28666647
chr20	ensembl_havana	transcript	28650025	28768109	gene_id "ENSDARG00000020134"; gene_version "11"; transcript_id "ENSDART00000114611"; transcript_version "4"; gene_name "sipa1l1"; gene_source "ensembl_havana"; gene_biotype "protein_coding"; transcript_name "sipa1l1-201"; transcript_source "ensembl_havana"; transcript_biotype "protein_coding";	chr20	28717634	28717734
chr20	ensembl_havana	transcript	28650025	28768109	gene_id "ENSDARG00000020134"; gene_version "11"; transcript_id "ENSDART00000114611"; transcript_version "4"; gene_name "sipa1l1"; gene_source "ensembl_havana"; gene_biotype "protein_coding"; transcript_name "sipa1l1-201"; transcript_source "ensembl_havana"; transcript_biotype "protein_coding";	chr20	28737432	28737532
chr20	ensembl_havana	transcript	28650025	28768109	gene_id "ENSDARG00000020134"; gene_version "11"; transcript_id "ENSDART00000114611"; transcript_version "4"; gene_name "sipa1l1"; gene_source "ensembl_havana"; gene_biotype "protein_coding"; transcript_name "sipa1l1-201"; transcript_source "ensembl_havana"; transcript_biotype "protein_coding";	chr20	28767163	28767262
chr20	ensembl_havana	transcript	28650025	28768109	gene_id "ENSDARG00000020134"; gene_version "11"; transcript_id "ENSDART00000114611"; transcript_version "4"; gene_name "sipa1l1"; gene_source "ensembl_havana"; gene_biotype "protein_coding"; transcript_name "sipa1l1-201"; transcript_source "ensembl_havana"; transcript_biotype "protein_coding";	chr20	28775991	28776091
chr20	ensembl_havana	transcript	28650025	28768109	gene_id "ENSDARG00000020134"; gene_version "11"; transcript_id "ENSDART00000114611"; transcript_version "4"; gene_name "sipa1l1"; gene_source "ensembl_havana"; gene_biotype "protein_coding"; transcript_name "sipa1l1-201"; transcript_source "ensembl_havana"; transcript_biotype "protein_coding";	chr20	28774549	28774648
chr20	ensembl_havana	exon	28767794	28768109	gene_id "ENSDARG00000020134"; gene_version "11"; transcript_id "ENSDART00000114611"; transcript_version "4"; exon_number "1"; gene_name "sipa1l1"; gene_source "ensembl_havana"; gene_biotype "protein_coding"; transcript_name "sipa1l1-201"; transcript_source "ensembl_havana"; transcript_biotype "protein_coding"; exon_id "ENSDARE00001134610"; exon_version "1";	chr20	28737432	28737532
chr20	ensembl_havana	exon	28767794	28768109	gene_id "ENSDARG00000020134"; gene_version "11"; transcript_id "ENSDART00000114611"; transcript_version "4"; exon_number "1"; gene_name "sipa1l1"; gene_source "ensembl_havana"; gene_biotype "protein_coding"; transcript_name "sipa1l1-201"; transcript_source "ensembl_havana"; transcript_biotype "protein_coding"; exon_id "ENSDARE00001134610"; exon_version "1";	chr20	28767163	28767262
chr20	ensembl_havana	exon	28767794	28768109	gene_id "ENSDARG00000020134"; gene_version "11"; transcript_id "ENSDART00000114611"; transcript_version "4"; exon_number "1"; gene_name "sipa1l1"; gene_source "ensembl_havana"; gene_biotype "protein_coding"; transcript_name "sipa1l1-201"; transcript_source "ensembl_havana"; transcript_biotype "protein_coding"; exon_id "ENSDARE00001134610"; exon_version "1";	chr20	28775991	28776091
chr20	ensembl_havana	exon	28767794	28768109	gene_id "ENSDARG00000020134"; gene_version "11"; transcript_id "ENSDART00000114611"; transcript_version "4"; exon_number "1"; gene_name "sipa1l1"; gene_source "ensembl_havana"; gene_biotype "protein_coding"; transcript_name "sipa1l1-201"; transcript_source "ensembl_havana"; transcript_biotype "protein_coding"; exon_id "ENSDARE00001134610"; exon_version "1";	chr20	28774549	28774648
chr20	ensembl_havana	exon	28696740	28698492	gene_id "ENSDARG00000020134"; gene_version "11"; transcript_id "ENSDART00000114611"; transcript_version "4"; exon_number "2"; gene_name "sipa1l1"; gene_source "ensembl_havana"; gene_biotype "protein_coding"; transcript_name "sipa1l1-201"; transcript_source "ensembl_havana"; transcript_biotype "protein_coding"; exon_id "ENSDARE00000079627"; exon_version "7";	chr20	28666547	28666647
chr20	ensembl_havana	exon	28696740	28698492	gene_id "ENSDARG00000020134"; gene_version "11"; transcript_id "ENSDART00000114611"; transcript_version "4"; exon_number "2"; gene_name "sipa1l1"; gene_source "ensembl_havana"; gene_biotype "protein_coding"; transcript_name "sipa1l1-201"; transcript_source "ensembl_havana"; transcript_biotype "protein_coding"; exon_id "ENSDARE00000079627"; exon_version "7";	chr20	28717634	28717734
chr20	ensembl_havana	exon	28696740	28698492	gene_id "ENSDARG00000020134"; gene_version "11"; transcript_id "ENSDART00000114611"; transcript_version "4"; exon_number "2"; gene_name "sipa1l1"; gene_source "ensembl_havana"; gene_biotype "protein_coding"; transcript_name "sipa1l1-201"; transcript_source "ensembl_havana"; transcript_biotype "protein_coding"; exon_id "ENSDARE00000079627"; exon_version "7";	chr20	28737432	28737532
chr20	ensembl_havana	CDS	28696740	28698279	gene_id "ENSDARG00000020134"; gene_version "11"; transcript_id "ENSDART00000114611"; transcript_version "4"; exon_number "2"; gene_name "sipa1l1"; gene_source "ensembl_havana"; gene_biotype "protein_coding"; transcript_name "sipa1l1-201"; transcript_source "ensembl_havana"; transcript_biotype "protein_coding"; protein_id "ENSDARP00000102186"; protein_version "3";	chr20	28666547	28666647
chr20	ensembl_havana	CDS	28696740	28698279	gene_id "ENSDARG00000020134"; gene_version "11"; transcript_id "ENSDART00000114611"; transcript_version "4"; exon_number "2"; gene_name "sipa1l1"; gene_source "ensembl_havana"; gene_biotype "protein_coding"; transcript_name "sipa1l1-201"; transcript_source "ensembl_havana"; transcript_biotype "protein_coding"; protein_id "ENSDARP00000102186"; protein_version "3";	chr20	28717634	28717734
chr20	ensembl_havana	CDS	28696740	28698279	gene_id "ENSDARG00000020134"; gene_version "11"; transcript_id "ENSDART00000114611"; transcript_version "4"; exon_number "2"; gene_name "sipa1l1"; gene_source "ensembl_havana"; gene_biotype "protein_coding"; transcript_name "sipa1l1-201"; transcript_source "ensembl_havana"; transcript_biotype "protein_coding"; protein_id "ENSDARP00000102186"; protein_version "3";	chr20	28737432	28737532
chr20	ensembl_havana	start_codon	28698277	28698279	gene_id "ENSDARG00000020134"; gene_version "11"; transcript_id "ENSDART00000114611"; transcript_version "4"; exon_number "2"; gene_name "sipa1l1"; gene_source "ensembl_havana"; gene_biotype "protein_coding"; transcript_name "sipa1l1-201"; transcript_source "ensembl_havana"; transcript_biotype "protein_coding";	chr20	28666547	28666647
chr20	ensembl_havana	start_codon	28698277	28698279	gene_id "ENSDARG00000020134"; gene_version "11"; transcript_id "ENSDART00000114611"; transcript_version "4"; exon_number "2"; gene_name "sipa1l1"; gene_source "ensembl_havana"; gene_biotype "protein_coding"; transcript_name "sipa1l1-201"; transcript_source "ensembl_havana"; transcript_biotype "protein_coding";	chr20	28717634	28717734
chr20	ensembl_havana	start_codon	28698277	28698279	gene_id "ENSDARG00000020134"; gene_version "11"; transcript_id "ENSDART00000114611"; transcript_version "4"; exon_number "2"; gene_name "sipa1l1"; gene_source "ensembl_havana"; gene_biotype "protein_coding"; transcript_name "sipa1l1-201"; transcript_source "ensembl_havana"; transcript_biotype "protein_coding";	chr20	28737432	28737532
chr20	ensembl_havana	exon	28696067	28696197	gene_id "ENSDARG00000020134"; gene_version "11"; transcript_id "ENSDART00000114611"; transcript_version "4"; exon_number "3"; gene_name "sipa1l1"; gene_source "ensembl_havana"; gene_biotype "protein_coding"; transcript_name "sipa1l1-201"; transcript_source "ensembl_havana"; transcript_biotype "protein_coding"; exon_id "ENSDARE00000093526"; exon_version "2";	chr20	28666547	28666647
chr20	ensembl_havana	exon	28696067	28696197	gene_id "ENSDARG00000020134"; gene_version "11"; transcript_id "ENSDART00000114611"; transcript_version "4"; exon_number "3"; gene_name "sipa1l1"; gene_source "ensembl_havana"; gene_biotype "protein_coding"; transcript_name "sipa1l1-201"; transcript_source "ensembl_havana"; transcript_biotype "protein_coding"; exon_id "ENSDARE00000093526"; exon_version "2";	chr20	28717634	28717734
chr20	ensembl_havana	exon	28696067	28696197	gene_id "ENSDARG00000020134"; gene_version "11"; transcript_id "ENSDART00000114611"; transcript_version "4"; exon_number "3"; gene_name "sipa1l1"; gene_source "ensembl_havana"; gene_biotype "protein_coding"; transcript_name "sipa1l1-201"; transcript_source "ensembl_havana"; transcript_biotype "protein_coding"; exon_id "ENSDARE00000093526"; exon_version "2";	chr20	28737432	28737532
chr20	ensembl_havana	CDS	28696067	28696197	gene_id "ENSDARG00000020134"; gene_version "11"; transcript_id "ENSDART00000114611"; transcript_version "4"; exon_number "3"; gene_name "sipa1l1"; gene_source "ensembl_havana"; gene_biotype "protein_coding"; transcript_name "sipa1l1-201"; transcript_source "ensembl_havana"; transcript_biotype "protein_coding"; protein_id "ENSDARP00000102186"; protein_version "3";	chr20	28666547	28666647
chr20	ensembl_havana	CDS	28696067	28696197	gene_id "ENSDARG00000020134"; gene_version "11"; transcript_id "ENSDART00000114611"; transcript_version "4"; exon_number "3"; gene_name "sipa1l1"; gene_source "ensembl_havana"; gene_biotype "protein_coding"; transcript_name "sipa1l1-201"; transcript_source "ensembl_havana"; transcript_biotype "protein_coding"; protein_id "ENSDARP00000102186"; protein_version "3";	chr20	28717634	28717734
chr20	ensembl_havana	CDS	28696067	28696197	gene_id "ENSDARG00000020134"; gene_version "11"; transcript_id "ENSDART00000114611"; transcript_version "4"; exon_number "3"; gene_name "sipa1l1"; gene_source "ensembl_havana"; gene_biotype "protein_coding"; transcript_name "sipa1l1-201"; transcript_source "ensembl_havana"; transcript_biotype "protein_coding"; protein_id "ENSDARP00000102186"; protein_version "3";	chr20	28737432	28737532
chr20	ensembl_havana	exon	28695135	28695323	gene_id "ENSDARG00000020134"; gene_version "11"; transcript_id "ENSDART00000114611"; transcript_version "4"; exon_number "4"; gene_name "sipa1l1"; gene_source "ensembl_havana"; gene_biotype "protein_coding"; transcript_name "sipa1l1-201"; transcript_source "ensembl_havana"; transcript_biotype "protein_coding"; exon_id "ENSDARE00000317794"; exon_version "1";	chr20	28666547	28666647
chr20	ensembl_havana	exon	28695135	28695323	gene_id "ENSDARG00000020134"; gene_version "11"; transcript_id "ENSDART00000114611"; transcript_version "4"; exon_number "4"; gene_name "sipa1l1"; gene_source "ensembl_havana"; gene_biotype "protein_coding"; transcript_name "sipa1l1-201"; transcript_source "ensembl_havana"; transcript_biotype "protein_coding"; exon_id "ENSDARE00000317794"; exon_version "1";	chr20	28717634	28717734
chr20	ensembl_havana	exon	28695135	28695323	gene_id "ENSDARG00000020134"; gene_version "11"; transcript_id "ENSDART00000114611"; transcript_version "4"; exon_number "4"; gene_name "sipa1l1"; gene_source "ensembl_havana"; gene_biotype "protein_coding"; transcript_name "sipa1l1-201"; transcript_source "ensembl_havana"; transcript_biotype "protein_coding"; exon_id "ENSDARE00000317794"; exon_version "1";	chr20	28737432	28737532
chr20	ensembl_havana	CDS	28695135	28695323	gene_id "ENSDARG00000020134"; gene_version "11"; transcript_id "ENSDART00000114611"; transcript_version "4"; exon_number "4"; gene_name "sipa1l1"; gene_source "ensembl_havana"; gene_biotype "protein_coding"; transcript_name "sipa1l1-201"; transcript_source "ensembl_havana"; transcript_biotype "protein_coding"; protein_id "ENSDARP00000102186"; protein_version "3";	chr20	28666547	28666647
chr20	ensembl_havana	CDS	28695135	28695323	gene_id "ENSDARG00000020134"; gene_version "11"; transcript_id "ENSDART00000114611"; transcript_version "4"; exon_number "4"; gene_name "sipa1l1"; gene_source "ensembl_havana"; gene_biotype "protein_coding"; transcript_name "sipa1l1-201"; transcript_source "ensembl_havana"; transcript_biotype "protein_coding"; protein_id "ENSDARP00000102186"; protein_version "3";	chr20	28717634	28717734
chr20	ensembl_havana	CDS	28695135	28695323	gene_id "ENSDARG00000020134"; gene_version "11"; transcript_id "ENSDART00000114611"; transcript_version "4"; exon_number "4"; gene_name "sipa1l1"; gene_source "ensembl_havana"; gene_biotype "protein_coding"; transcript_name "sipa1l1-201"; transcript_source "ensembl_havana"; transcript_biotype "protein_coding"; protein_id "ENSDARP00000102186"; protein_version "3";	chr20	28737432	28737532
chr20	ensembl_havana	exon	28693177	28693351	gene_id "ENSDARG00000020134"; gene_version "11"; transcript_id "ENSDART00000114611"; transcript_version "4"; exon_number "5"; gene_name "sipa1l1"; gene_source "ensembl_havana"; gene_biotype "protein_coding"; transcript_name "sipa1l1-201"; transcript_source "ensembl_havana"; transcript_biotype "protein_coding"; exon_id "ENSDARE00000319158"; exon_version "1";	chr20	28666547	28666647
chr20	ensembl_havana	exon	28693177	28693351	gene_id "ENSDARG00000020134"; gene_version "11"; transcript_id "ENSDART00000114611"; transcript_version "4"; exon_number "5"; gene_name "sipa1l1"; gene_source "ensembl_havana"; gene_biotype "protein_coding"; transcript_name "sipa1l1-201"; transcript_source "ensembl_havana"; transcript_biotype "protein_coding"; exon_id "ENSDARE00000319158"; exon_version "1";	chr20	28717634	28717734
chr20	ensembl_havana	exon	28693177	28693351	gene_id "ENSDARG00000020134"; gene_version "11"; transcript_id "ENSDART00000114611"; transcript_version "4"; exon_number "5"; gene_name "sipa1l1"; gene_source "ensembl_havana"; gene_biotype "protein_coding"; transcript_name "sipa1l1-201"; transcript_source "ensembl_havana"; transcript_biotype "protein_coding"; exon_id "ENSDARE00000319158"; exon_version "1";	chr20	28737432	28737532
chr20	ensembl_havana	CDS	28693177	28693351	gene_id "ENSDARG00000020134"; gene_version "11"; transcript_id "ENSDART00000114611"; transcript_version "4"; exon_number "5"; gene_name "sipa1l1"; gene_source "ensembl_havana"; gene_biotype "protein_coding"; transcript_name "sipa1l1-201"; transcript_source "ensembl_havana"; transcript_biotype "protein_coding"; protein_id "ENSDARP00000102186"; protein_version "3";	chr20	28666547	28666647
chr20	ensembl_havana	CDS	28693177	28693351	gene_id "ENSDARG00000020134"; gene_version "11"; transcript_id "ENSDART00000114611"; transcript_version "4"; exon_number "5"; gene_name "sipa1l1"; gene_source "ensembl_havana"; gene_biotype "protein_coding"; transcript_name "sipa1l1-201"; transcript_source "ensembl_havana"; transcript_biotype "protein_coding"; protein_id "ENSDARP00000102186"; protein_version "3";	chr20	28717634	28717734
chr20	ensembl_havana	CDS	28693177	28693351	gene_id "ENSDARG00000020134"; gene_version "11"; transcript_id "ENSDART00000114611"; transcript_version "4"; exon_number "5"; gene_name "sipa1l1"; gene_source "ensembl_havana"; gene_biotype "protein_coding"; transcript_name "sipa1l1-201"; transcript_source "ensembl_havana"; transcript_biotype "protein_coding"; protein_id "ENSDARP00000102186"; protein_version "3";	chr20	28737432	28737532
chr20	ensembl_havana	exon	28692233	28692336	gene_id "ENSDARG00000020134"; gene_version "11"; transcript_id "ENSDART00000114611"; transcript_version "4"; exon_number "6"; gene_name "sipa1l1"; gene_source "ensembl_havana"; gene_biotype "protein_coding"; transcript_name "sipa1l1-201"; transcript_source "ensembl_havana"; transcript_biotype "protein_coding"; exon_id "ENSDARE00000938328"; exon_version "1";	chr20	28666547	28666647
chr20	ensembl_havana	exon	28692233	28692336	gene_id "ENSDARG00000020134"; gene_version "11"; transcript_id "ENSDART00000114611"; transcript_version "4"; exon_number "6"; gene_name "sipa1l1"; gene_source "ensembl_havana"; gene_biotype "protein_coding"; transcript_name "sipa1l1-201"; transcript_source "ensembl_havana"; transcript_biotype "protein_coding"; exon_id "ENSDARE00000938328"; exon_version "1";	chr20	28717634	28717734
chr20	ensembl_havana	exon	28692233	28692336	gene_id "ENSDARG00000020134"; gene_version "11"; transcript_id "ENSDART00000114611"; transcript_version "4"; exon_number "6"; gene_name "sipa1l1"; gene_source "ensembl_havana"; gene_biotype "protein_coding"; transcript_name "sipa1l1-201"; transcript_source "ensembl_havana"; transcript_biotype "protein_coding"; exon_id "ENSDARE00000938328"; exon_version "1";	chr20	28737432	28737532
chr20	ensembl_havana	CDS	28692233	28692336	gene_id "ENSDARG00000020134"; gene_version "11"; transcript_id "ENSDART00000114611"; transcript_version "4"; exon_number "6"; gene_name "sipa1l1"; gene_source "ensembl_havana"; gene_biotype "protein_coding"; transcript_name "sipa1l1-201"; transcript_source "ensembl_havana"; transcript_biotype "protein_coding"; protein_id "ENSDARP00000102186"; protein_version "3";	chr20	28666547	28666647
chr20	ensembl_havana	CDS	28692233	28692336	gene_id "ENSDARG00000020134"; gene_version "11"; transcript_id "ENSDART00000114611"; transcript_version "4"; exon_number "6"; gene_name "sipa1l1"; gene_source "ensembl_havana"; gene_biotype "protein_coding"; transcript_name "sipa1l1-201"; transcript_source "ensembl_havana"; transcript_biotype "protein_coding"; protein_id "ENSDARP00000102186"; protein_version "3";	chr20	28717634	28717734
chr20	ensembl_havana	CDS	28692233	28692336	gene_id "ENSDARG00000020134"; gene_version "11"; transcript_id "ENSDART00000114611"; transcript_version "4"; exon_number "6"; gene_name "sipa1l1"; gene_source "ensembl_havana"; gene_biotype "protein_coding"; transcript_name "sipa1l1-201"; transcript_source "ensembl_havana"; transcript_biotype "protein_coding"; protein_id "ENSDARP00000102186"; protein_version "3";	chr20	28737432	28737532
chr20	ensembl_havana	exon	28689945	28690102	gene_id "ENSDARG00000020134"; gene_version "11"; transcript_id "ENSDART00000114611"; transcript_version "4"; exon_number "7"; gene_name "sipa1l1"; gene_source "ensembl_havana"; gene_biotype "protein_coding"; transcript_name "sipa1l1-201"; transcript_source "ensembl_havana"; transcript_biotype "protein_coding"; exon_id "ENSDARE00000464780"; exon_version "1";	chr20	28666547	28666647
chr20	ensembl_havana	exon	28689945	28690102	gene_id "ENSDARG00000020134"; gene_version "11"; transcript_id "ENSDART00000114611"; transcript_version "4"; exon_number "7"; gene_name "sipa1l1"; gene_source "ensembl_havana"; gene_biotype "protein_coding"; transcript_name "sipa1l1-201"; transcript_source "ensembl_havana"; transcript_biotype "protein_coding"; exon_id "ENSDARE00000464780"; exon_version "1";	chr20	28717634	28717734
chr20	ensembl_havana	exon	28689945	28690102	gene_id "ENSDARG00000020134"; gene_version "11"; transcript_id "ENSDART00000114611"; transcript_version "4"; exon_number "7"; gene_name "sipa1l1"; gene_source "ensembl_havana"; gene_biotype "protein_coding"; transcript_name "sipa1l1-201"; transcript_source "ensembl_havana"; transcript_biotype "protein_coding"; exon_id "ENSDARE00000464780"; exon_version "1";	chr20	28737432	28737532
chr20	ensembl_havana	CDS	28689945	28690102	gene_id "ENSDARG00000020134"; gene_version "11"; transcript_id "ENSDART00000114611"; transcript_version "4"; exon_number "7"; gene_name "sipa1l1"; gene_source "ensembl_havana"; gene_biotype "protein_coding"; transcript_name "sipa1l1-201"; transcript_source "ensembl_havana"; transcript_biotype "protein_coding"; protein_id "ENSDARP00000102186"; protein_version "3";	chr20	28666547	28666647
chr20	ensembl_havana	CDS	28689945	28690102	gene_id "ENSDARG00000020134"; gene_version "11"; transcript_id "ENSDART00000114611"; transcript_version "4"; exon_number "7"; gene_name "sipa1l1"; gene_source "ensembl_havana"; gene_biotype "protein_coding"; transcript_name "sipa1l1-201"; transcript_source "ensembl_havana"; transcript_biotype "protein_coding"; protein_id "ENSDARP00000102186"; protein_version "3";	chr20	28717634	28717734
chr20	ensembl_havana	CDS	28689945	28690102	gene_id "ENSDARG00000020134"; gene_version "11"; transcript_id "ENSDART00000114611"; transcript_version "4"; exon_number "7"; gene_name "sipa1l1"; gene_source "ensembl_havana"; gene_biotype "protein_coding"; transcript_name "sipa1l1-201"; transcript_source "ensembl_havana"; transcript_biotype "protein_coding"; protein_id "ENSDARP00000102186"; protein_version "3";	chr20	28737432	28737532
chr20	ensembl_havana	exon	28682761	28683340	gene_id "ENSDARG00000020134"; gene_version "11"; transcript_id "ENSDART00000114611"; transcript_version "4"; exon_number "8"; gene_name "sipa1l1"; gene_source "ensembl_havana"; gene_biotype "protein_coding"; transcript_name "sipa1l1-201"; transcript_source "ensembl_havana"; transcript_biotype "protein_coding"; exon_id "ENSDARE00000464778"; exon_version "1";	chr20	28666547	28666647
chr20	ensembl_havana	exon	28682761	28683340	gene_id "ENSDARG00000020134"; gene_version "11"; transcript_id "ENSDART00000114611"; transcript_version "4"; exon_number "8"; gene_name "sipa1l1"; gene_source "ensembl_havana"; gene_biotype "protein_coding"; transcript_name "sipa1l1-201"; transcript_source "ensembl_havana"; transcript_biotype "protein_coding"; exon_id "ENSDARE00000464778"; exon_version "1";	chr20	28717634	28717734
chr20	ensembl_havana	CDS	28682761	28683340	gene_id "ENSDARG00000020134"; gene_version "11"; transcript_id "ENSDART00000114611"; transcript_version "4"; exon_number "8"; gene_name "sipa1l1"; gene_source "ensembl_havana"; gene_biotype "protein_coding"; transcript_name "sipa1l1-201"; transcript_source "ensembl_havana"; transcript_biotype "protein_coding"; protein_id "ENSDARP00000102186"; protein_version "3";	chr20	28666547	28666647
chr20	ensembl_havana	CDS	28682761	28683340	gene_id "ENSDARG00000020134"; gene_version "11"; transcript_id "ENSDART00000114611"; transcript_version "4"; exon_number "8"; gene_name "sipa1l1"; gene_source "ensembl_havana"; gene_biotype "protein_coding"; transcript_name "sipa1l1-201"; transcript_source "ensembl_havana"; transcript_biotype "protein_coding"; protein_id "ENSDARP00000102186"; protein_version "3";	chr20	28717634	28717734
chr20	ensembl_havana	exon	28680604	28680878	gene_id "ENSDARG00000020134"; gene_version "11"; transcript_id "ENSDART00000114611"; transcript_version "4"; exon_number "9"; gene_name "sipa1l1"; gene_source "ensembl_havana"; gene_biotype "protein_coding"; transcript_name "sipa1l1-201"; transcript_source "ensembl_havana"; transcript_biotype "protein_coding"; exon_id "ENSDARE00000464776"; exon_version "1";	chr20	28666547	28666647
chr20	ensembl_havana	exon	28680604	28680878	gene_id "ENSDARG00000020134"; gene_version "11"; transcript_id "ENSDART00000114611"; transcript_version "4"; exon_number "9"; gene_name "sipa1l1"; gene_source "ensembl_havana"; gene_biotype "protein_coding"; transcript_name "sipa1l1-201"; transcript_source "ensembl_havana"; transcript_biotype "protein_coding"; exon_id "ENSDARE00000464776"; exon_version "1";	chr20	28717634	28717734
chr20	ensembl_havana	CDS	28680604	28680878	gene_id "ENSDARG00000020134"; gene_version "11"; transcript_id "ENSDART00000114611"; transcript_version "4"; exon_number "9"; gene_name "sipa1l1"; gene_source "ensembl_havana"; gene_biotype "protein_coding"; transcript_name "sipa1l1-201"; transcript_source "ensembl_havana"; transcript_biotype "protein_coding"; protein_id "ENSDARP00000102186"; protein_version "3";	chr20	28666547	28666647
chr20	ensembl_havana	CDS	28680604	28680878	gene_id "ENSDARG00000020134"; gene_version "11"; transcript_id "ENSDART00000114611"; transcript_version "4"; exon_number "9"; gene_name "sipa1l1"; gene_source "ensembl_havana"; gene_biotype "protein_coding"; transcript_name "sipa1l1-201"; transcript_source "ensembl_havana"; transcript_biotype "protein_coding"; protein_id "ENSDARP00000102186"; protein_version "3";	chr20	28717634	28717734
chr20	ensembl_havana	exon	28677870	28678160	gene_id "ENSDARG00000020134"; gene_version "11"; transcript_id "ENSDART00000114611"; transcript_version "4"; exon_number "10"; gene_name "sipa1l1"; gene_source "ensembl_havana"; gene_biotype "protein_coding"; transcript_name "sipa1l1-201"; transcript_source "ensembl_havana"; transcript_biotype "protein_coding"; exon_id "ENSDARE00000464774"; exon_version "2";	chr20	28666547	28666647
chr20	ensembl_havana	exon	28677870	28678160	gene_id "ENSDARG00000020134"; gene_version "11"; transcript_id "ENSDART00000114611"; transcript_version "4"; exon_number "10"; gene_name "sipa1l1"; gene_source "ensembl_havana"; gene_biotype "protein_coding"; transcript_name "sipa1l1-201"; transcript_source "ensembl_havana"; transcript_biotype "protein_coding"; exon_id "ENSDARE00000464774"; exon_version "2";	chr20	28717634	28717734
chr20	ensembl_havana	CDS	28677870	28678160	gene_id "ENSDARG00000020134"; gene_version "11"; transcript_id "ENSDART00000114611"; transcript_version "4"; exon_number "10"; gene_name "sipa1l1"; gene_source "ensembl_havana"; gene_biotype "protein_coding"; transcript_name "sipa1l1-201"; transcript_source "ensembl_havana"; transcript_biotype "protein_coding"; protein_id "ENSDARP00000102186"; protein_version "3";	chr20	28666547	28666647
chr20	ensembl_havana	CDS	28677870	28678160	gene_id "ENSDARG00000020134"; gene_version "11"; transcript_id "ENSDART00000114611"; transcript_version "4"; exon_number "10"; gene_name "sipa1l1"; gene_source "ensembl_havana"; gene_biotype "protein_coding"; transcript_name "sipa1l1-201"; transcript_source "ensembl_havana"; transcript_biotype "protein_coding"; protein_id "ENSDARP00000102186"; protein_version "3";	chr20	28717634	28717734
chr20	ensembl_havana	exon	28677584	28677736	gene_id "ENSDARG00000020134"; gene_version "11"; transcript_id "ENSDART00000114611"; transcript_version "4"; exon_number "11"; gene_name "sipa1l1"; gene_source "ensembl_havana"; gene_biotype "protein_coding"; transcript_name "sipa1l1-201"; transcript_source "ensembl_havana"; transcript_biotype "protein_coding"; exon_id "ENSDARE00000464771"; exon_version "3";	chr20	28666547	28666647
chr20	ensembl_havana	exon	28677584	28677736	gene_id "ENSDARG00000020134"; gene_version "11"; transcript_id "ENSDART00000114611"; transcript_version "4"; exon_number "11"; gene_name "sipa1l1"; gene_source "ensembl_havana"; gene_biotype "protein_coding"; transcript_name "sipa1l1-201"; transcript_source "ensembl_havana"; transcript_biotype "protein_coding"; exon_id "ENSDARE00000464771"; exon_version "3";	chr20	28717634	28717734
chr20	ensembl_havana	CDS	28677584	28677736	gene_id "ENSDARG00000020134"; gene_version "11"; transcript_id "ENSDART00000114611"; transcript_version "4"; exon_number "11"; gene_name "sipa1l1"; gene_source "ensembl_havana"; gene_biotype "protein_coding"; transcript_name "sipa1l1-201"; transcript_source "ensembl_havana"; transcript_biotype "protein_coding"; protein_id "ENSDARP00000102186"; protein_version "3";	chr20	28666547	28666647
chr20	ensembl_havana	CDS	28677584	28677736	gene_id "ENSDARG00000020134"; gene_version "11"; transcript_id "ENSDART00000114611"; transcript_version "4"; exon_number "11"; gene_name "sipa1l1"; gene_source "ensembl_havana"; gene_biotype "protein_coding"; transcript_name "sipa1l1-201"; transcript_source "ensembl_havana"; transcript_biotype "protein_coding"; protein_id "ENSDARP00000102186"; protein_version "3";	chr20	28717634	28717734
chr20	ensembl_havana	exon	28675538	28675662	gene_id "ENSDARG00000020134"; gene_version "11"; transcript_id "ENSDART00000114611"; transcript_version "4"; exon_number "12"; gene_name "sipa1l1"; gene_source "ensembl_havana"; gene_biotype "protein_coding"; transcript_name "sipa1l1-201"; transcript_source "ensembl_havana"; transcript_biotype "protein_coding"; exon_id "ENSDARE00000891776"; exon_version "1";	chr20	28666547	28666647
chr20	ensembl_havana	exon	28675538	28675662	gene_id "ENSDARG00000020134"; gene_version "11"; transcript_id "ENSDART00000114611"; transcript_version "4"; exon_number "12"; gene_name "sipa1l1"; gene_source "ensembl_havana"; gene_biotype "protein_coding"; transcript_name "sipa1l1-201"; transcript_source "ensembl_havana"; transcript_biotype "protein_coding"; exon_id "ENSDARE00000891776"; exon_version "1";	chr20	28717634	28717734
chr20	ensembl_havana	CDS	28675538	28675662	gene_id "ENSDARG00000020134"; gene_version "11"; transcript_id "ENSDART00000114611"; transcript_version "4"; exon_number "12"; gene_name "sipa1l1"; gene_source "ensembl_havana"; gene_biotype "protein_coding"; transcript_name "sipa1l1-201"; transcript_source "ensembl_havana"; transcript_biotype "protein_coding"; protein_id "ENSDARP00000102186"; protein_version "3";	chr20	28666547	28666647
chr20	ensembl_havana	CDS	28675538	28675662	gene_id "ENSDARG00000020134"; gene_version "11"; transcript_id "ENSDART00000114611"; transcript_version "4"; exon_number "12"; gene_name "sipa1l1"; gene_source "ensembl_havana"; gene_biotype "protein_coding"; transcript_name "sipa1l1-201"; transcript_source "ensembl_havana"; transcript_biotype "protein_coding"; protein_id "ENSDARP00000102186"; protein_version "3";	chr20	28717634	28717734
chr20	ensembl_havana	exon	28662771	28662868	gene_id "ENSDARG00000020134"; gene_version "11"; transcript_id "ENSDART00000114611"; transcript_version "4"; exon_number "13"; gene_name "sipa1l1"; gene_source "ensembl_havana"; gene_biotype "protein_coding"; transcript_name "sipa1l1-201"; transcript_source "ensembl_havana"; transcript_biotype "protein_coding"; exon_id "ENSDARE00000838881"; exon_version "1";	chr20	28666547	28666647
chr20	ensembl_havana	CDS	28662771	28662868	gene_id "ENSDARG00000020134"; gene_version "11"; transcript_id "ENSDART00000114611"; transcript_version "4"; exon_number "13"; gene_name "sipa1l1"; gene_source "ensembl_havana"; gene_biotype "protein_coding"; transcript_name "sipa1l1-201"; transcript_source "ensembl_havana"; transcript_biotype "protein_coding"; protein_id "ENSDARP00000102186"; protein_version "3";	chr20	28666547	28666647
chr20	ensembl_havana	exon	28660493	28660938	gene_id "ENSDARG00000020134"; gene_version "11"; transcript_id "ENSDART00000114611"; transcript_version "4"; exon_number "14"; gene_name "sipa1l1"; gene_source "ensembl_havana"; gene_biotype "protein_coding"; transcript_name "sipa1l1-201"; transcript_source "ensembl_havana"; transcript_biotype "protein_coding"; exon_id "ENSDARE00000851230"; exon_version "1";	chr20	28666547	28666647
chr20	ensembl_havana	CDS	28660493	28660938	gene_id "ENSDARG00000020134"; gene_version "11"; transcript_id "ENSDART00000114611"; transcript_version "4"; exon_number "14"; gene_name "sipa1l1"; gene_source "ensembl_havana"; gene_biotype "protein_coding"; transcript_name "sipa1l1-201"; transcript_source "ensembl_havana"; transcript_biotype "protein_coding"; protein_id "ENSDARP00000102186"; protein_version "3";	chr20	28666547	28666647
chr20	ensembl_havana	exon	28659868	28660089	gene_id "ENSDARG00000020134"; gene_version "11"; transcript_id "ENSDART00000114611"; transcript_version "4"; exon_number "15"; gene_name "sipa1l1"; gene_source "ensembl_havana"; gene_biotype "protein_coding"; transcript_name "sipa1l1-201"; transcript_source "ensembl_havana"; transcript_biotype "protein_coding"; exon_id "ENSDARE00000464763"; exon_version "1";	chr20	28666547	28666647
chr20	ensembl_havana	CDS	28659868	28660089	gene_id "ENSDARG00000020134"; gene_version "11"; transcript_id "ENSDART00000114611"; transcript_version "4"; exon_number "15"; gene_name "sipa1l1"; gene_source "ensembl_havana"; gene_biotype "protein_coding"; transcript_name "sipa1l1-201"; transcript_source "ensembl_havana"; transcript_biotype "protein_coding"; protein_id "ENSDARP00000102186"; protein_version "3";	chr20	28666547	28666647
chr20	ensembl_havana	exon	28659279	28659441	gene_id "ENSDARG00000020134"; gene_version "11"; transcript_id "ENSDART00000114611"; transcript_version "4"; exon_number "16"; gene_name "sipa1l1"; gene_source "ensembl_havana"; gene_biotype "protein_coding"; transcript_name "sipa1l1-201"; transcript_source "ensembl_havana"; transcript_biotype "protein_coding"; exon_id "ENSDARE00000464760"; exon_version "1";	chr20	28666547	28666647
chr20	ensembl_havana	CDS	28659279	28659441	gene_id "ENSDARG00000020134"; gene_version "11"; transcript_id "ENSDART00000114611"; transcript_version "4"; exon_number "16"; gene_name "sipa1l1"; gene_source "ensembl_havana"; gene_biotype "protein_coding"; transcript_name "sipa1l1-201"; transcript_source "ensembl_havana"; transcript_biotype "protein_coding"; protein_id "ENSDARP00000102186"; protein_version "3";	chr20	28666547	28666647
chr20	ensembl_havana	exon	28658494	28658719	gene_id "ENSDARG00000020134"; gene_version "11"; transcript_id "ENSDART00000114611"; transcript_version "4"; exon_number "17"; gene_name "sipa1l1"; gene_source "ensembl_havana"; gene_biotype "protein_coding"; transcript_name "sipa1l1-201"; transcript_source "ensembl_havana"; transcript_biotype "protein_coding"; exon_id "ENSDARE00000464758"; exon_version "1";	chr20	28666547	28666647
chr20	ensembl_havana	CDS	28658494	28658719	gene_id "ENSDARG00000020134"; gene_version "11"; transcript_id "ENSDART00000114611"; transcript_version "4"; exon_number "17"; gene_name "sipa1l1"; gene_source "ensembl_havana"; gene_biotype "protein_coding"; transcript_name "sipa1l1-201"; transcript_source "ensembl_havana"; transcript_biotype "protein_coding"; protein_id "ENSDARP00000102186"; protein_version "3";	chr20	28666547	28666647
chr20	ensembl_havana	exon	28656210	28656383	gene_id "ENSDARG00000020134"; gene_version "11"; transcript_id "ENSDART00000114611"; transcript_version "4"; exon_number "18"; gene_name "sipa1l1"; gene_source "ensembl_havana"; gene_biotype "protein_coding"; transcript_name "sipa1l1-201"; transcript_source "ensembl_havana"; transcript_biotype "protein_coding"; exon_id "ENSDARE00000464757"; exon_version "1";	chr20	28666547	28666647
chr20	ensembl_havana	CDS	28656210	28656383	gene_id "ENSDARG00000020134"; gene_version "11"; transcript_id "ENSDART00000114611"; transcript_version "4"; exon_number "18"; gene_name "sipa1l1"; gene_source "ensembl_havana"; gene_biotype "protein_coding"; transcript_name "sipa1l1-201"; transcript_source "ensembl_havana"; transcript_biotype "protein_coding"; protein_id "ENSDARP00000102186"; protein_version "3";	chr20	28666547	28666647
chr20	ensembl_havana	exon	28654460	28654571	gene_id "ENSDARG00000020134"; gene_version "11"; transcript_id "ENSDART00000114611"; transcript_version "4"; exon_number "19"; gene_name "sipa1l1"; gene_source "ensembl_havana"; gene_biotype "protein_coding"; transcript_name "sipa1l1-201"; transcript_source "ensembl_havana"; transcript_biotype "protein_coding"; exon_id "ENSDARE00000464754"; exon_version "1";	chr20	28666547	28666647
chr20	ensembl_havana	CDS	28654460	28654571	gene_id "ENSDARG00000020134"; gene_version "11"; transcript_id "ENSDART00000114611"; transcript_version "4"; exon_number "19"; gene_name "sipa1l1"; gene_source "ensembl_havana"; gene_biotype "protein_coding"; transcript_name "sipa1l1-201"; transcript_source "ensembl_havana"; transcript_biotype "protein_coding"; protein_id "ENSDARP00000102186"; protein_version "3";	chr20	28666547	28666647
chr20	ensembl_havana	exon	28654279	28654357	gene_id "ENSDARG00000020134"; gene_version "11"; transcript_id "ENSDART00000114611"; transcript_version "4"; exon_number "20"; gene_name "sipa1l1"; gene_source "ensembl_havana"; gene_biotype "protein_coding"; transcript_name "sipa1l1-201"; transcript_source "ensembl_havana"; transcript_biotype "protein_coding"; exon_id "ENSDARE00000464752"; exon_version "1";	chr20	28666547	28666647
chr20	ensembl_havana	CDS	28654279	28654357	gene_id "ENSDARG00000020134"; gene_version "11"; transcript_id "ENSDART00000114611"; transcript_version "4"; exon_number "20"; gene_name "sipa1l1"; gene_source "ensembl_havana"; gene_biotype "protein_coding"; transcript_name "sipa1l1-201"; transcript_source "ensembl_havana"; transcript_biotype "protein_coding"; protein_id "ENSDARP00000102186"; protein_version "3";	chr20	28666547	28666647
chr20	ensembl_havana	exon	28650025	28652742	gene_id "ENSDARG00000020134"; gene_version "11"; transcript_id "ENSDART00000114611"; transcript_version "4"; exon_number "21"; gene_name "sipa1l1"; gene_source "ensembl_havana"; gene_biotype "protein_coding"; transcript_name "sipa1l1-201"; transcript_source "ensembl_havana"; transcript_biotype "protein_coding"; exon_id "ENSDARE00000464749"; exon_version "4";	chr20	28666547	28666647
chr20	ensembl_havana	CDS	28652602	28652742	gene_id "ENSDARG00000020134"; gene_version "11"; transcript_id "ENSDART00000114611"; transcript_version "4"; exon_number "21"; gene_name "sipa1l1"; gene_source "ensembl_havana"; gene_biotype "protein_coding"; transcript_name "sipa1l1-201"; transcript_source "ensembl_havana"; transcript_biotype "protein_coding"; protein_id "ENSDARP00000102186"; protein_version "3";	chr20	28666547	28666647
chr20	ensembl_havana	stop_codon	28652599	28652601	gene_id "ENSDARG00000020134"; gene_version "11"; transcript_id "ENSDART00000114611"; transcript_version "4"; exon_number "21"; gene_name "sipa1l1"; gene_source "ensembl_havana"; gene_biotype "protein_coding"; transcript_name "sipa1l1-201"; transcript_source "ensembl_havana"; transcript_biotype "protein_coding";	chr20	28666547	28666647
chr20	ensembl_havana	five_prime_utr	28767794	28768109	gene_id "ENSDARG00000020134"; gene_version "11"; transcript_id "ENSDART00000114611"; transcript_version "4"; gene_name "sipa1l1"; gene_source "ensembl_havana"; gene_biotype "protein_coding"; transcript_name "sipa1l1-201"; transcript_source "ensembl_havana"; transcript_biotype "protein_coding";	chr20	28737432	28737532
chr20	ensembl_havana	five_prime_utr	28767794	28768109	gene_id "ENSDARG00000020134"; gene_version "11"; transcript_id "ENSDART00000114611"; transcript_version "4"; gene_name "sipa1l1"; gene_source "ensembl_havana"; gene_biotype "protein_coding"; transcript_name "sipa1l1-201"; transcript_source "ensembl_havana"; transcript_biotype "protein_coding";	chr20	28767163	28767262
chr20	ensembl_havana	five_prime_utr	28767794	28768109	gene_id "ENSDARG00000020134"; gene_version "11"; transcript_id "ENSDART00000114611"; transcript_version "4"; gene_name "sipa1l1"; gene_source "ensembl_havana"; gene_biotype "protein_coding"; transcript_name "sipa1l1-201"; transcript_source "ensembl_havana"; transcript_biotype "protein_coding";	chr20	28775991	28776091
chr20	ensembl_havana	five_prime_utr	28767794	28768109	gene_id "ENSDARG00000020134"; gene_version "11"; transcript_id "ENSDART00000114611"; transcript_version "4"; gene_name "sipa1l1"; gene_source "ensembl_havana"; gene_biotype "protein_coding"; transcript_name "sipa1l1-201"; transcript_source "ensembl_havana"; transcript_biotype "protein_coding";	chr20	28774549	28774648
chr20	ensembl_havana	five_prime_utr	28698280	28698492	gene_id "ENSDARG00000020134"; gene_version "11"; transcript_id "ENSDART00000114611"; transcript_version "4"; gene_name "sipa1l1"; gene_source "ensembl_havana"; gene_biotype "protein_coding"; transcript_name "sipa1l1-201"; transcript_source "ensembl_havana"; transcript_biotype "protein_coding";	chr20	28666547	28666647
chr20	ensembl_havana	five_prime_utr	28698280	28698492	gene_id "ENSDARG00000020134"; gene_version "11"; transcript_id "ENSDART00000114611"; transcript_version "4"; gene_name "sipa1l1"; gene_source "ensembl_havana"; gene_biotype "protein_coding"; transcript_name "sipa1l1-201"; transcript_source "ensembl_havana"; transcript_biotype "protein_coding";	chr20	28717634	28717734
chr20	ensembl_havana	five_prime_utr	28698280	28698492	gene_id "ENSDARG00000020134"; gene_version "11"; transcript_id "ENSDART00000114611"; transcript_version "4"; gene_name "sipa1l1"; gene_source "ensembl_havana"; gene_biotype "protein_coding"; transcript_name "sipa1l1-201"; transcript_source "ensembl_havana"; transcript_biotype "protein_coding";	chr20	28737432	28737532
chr20	ensembl_havana	three_prime_utr	28650025	28652598	gene_id "ENSDARG00000020134"; gene_version "11"; transcript_id "ENSDART00000114611"; transcript_version "4"; gene_name "sipa1l1"; gene_source "ensembl_havana"; gene_biotype "protein_coding"; transcript_name "sipa1l1-201"; transcript_source "ensembl_havana"; transcript_biotype "protein_coding";	chr20	28666547	28666647
chr20	ensembl	transcript	28652546	28698172	gene_id "ENSDARG00000020134"; gene_version "11"; transcript_id "ENSDART00000190635"; transcript_version "1"; gene_name "sipa1l1"; gene_source "ensembl_havana"; gene_biotype "protein_coding"; transcript_name "sipa1l1-203"; transcript_source "ensembl"; transcript_biotype "protein_coding";	chr20	28666547	28666647
chr20	ensembl	transcript	28652546	28698172	gene_id "ENSDARG00000020134"; gene_version "11"; transcript_id "ENSDART00000190635"; transcript_version "1"; gene_name "sipa1l1"; gene_source "ensembl_havana"; gene_biotype "protein_coding"; transcript_name "sipa1l1-203"; transcript_source "ensembl"; transcript_biotype "protein_coding";	chr20	28717634	28717734
chr20	ensembl	transcript	28652546	28698172	gene_id "ENSDARG00000020134"; gene_version "11"; transcript_id "ENSDART00000190635"; transcript_version "1"; gene_name "sipa1l1"; gene_source "ensembl_havana"; gene_biotype "protein_coding"; transcript_name "sipa1l1-203"; transcript_source "ensembl"; transcript_biotype "protein_coding";	chr20	28737432	28737532
chr20	ensembl	exon	28696740	28698172	gene_id "ENSDARG00000020134"; gene_version "11"; transcript_id "ENSDART00000190635"; transcript_version "1"; exon_number "1"; gene_name "sipa1l1"; gene_source "ensembl_havana"; gene_biotype "protein_coding"; transcript_name "sipa1l1-203"; transcript_source "ensembl"; transcript_biotype "protein_coding"; exon_id "ENSDARE00001311172"; exon_version "1";	chr20	28666547	28666647
chr20	ensembl	exon	28696740	28698172	gene_id "ENSDARG00000020134"; gene_version "11"; transcript_id "ENSDART00000190635"; transcript_version "1"; exon_number "1"; gene_name "sipa1l1"; gene_source "ensembl_havana"; gene_biotype "protein_coding"; transcript_name "sipa1l1-203"; transcript_source "ensembl"; transcript_biotype "protein_coding"; exon_id "ENSDARE00001311172"; exon_version "1";	chr20	28717634	28717734
chr20	ensembl	exon	28696740	28698172	gene_id "ENSDARG00000020134"; gene_version "11"; transcript_id "ENSDART00000190635"; transcript_version "1"; exon_number "1"; gene_name "sipa1l1"; gene_source "ensembl_havana"; gene_biotype "protein_coding"; transcript_name "sipa1l1-203"; transcript_source "ensembl"; transcript_biotype "protein_coding"; exon_id "ENSDARE00001311172"; exon_version "1";	chr20	28737432	28737532
chr20	ensembl	CDS	28696740	28698120	gene_id "ENSDARG00000020134"; gene_version "11"; transcript_id "ENSDART00000190635"; transcript_version "1"; exon_number "1"; gene_name "sipa1l1"; gene_source "ensembl_havana"; gene_biotype "protein_coding"; transcript_name "sipa1l1-203"; transcript_source "ensembl"; transcript_biotype "protein_coding"; protein_id "ENSDARP00000144950"; protein_version "1";	chr20	28666547	28666647
chr20	ensembl	CDS	28696740	28698120	gene_id "ENSDARG00000020134"; gene_version "11"; transcript_id "ENSDART00000190635"; transcript_version "1"; exon_number "1"; gene_name "sipa1l1"; gene_source "ensembl_havana"; gene_biotype "protein_coding"; transcript_name "sipa1l1-203"; transcript_source "ensembl"; transcript_biotype "protein_coding"; protein_id "ENSDARP00000144950"; protein_version "1";	chr20	28717634	28717734
chr20	ensembl	CDS	28696740	28698120	gene_id "ENSDARG00000020134"; gene_version "11"; transcript_id "ENSDART00000190635"; transcript_version "1"; exon_number "1"; gene_name "sipa1l1"; gene_source "ensembl_havana"; gene_biotype "protein_coding"; transcript_name "sipa1l1-203"; transcript_source "ensembl"; transcript_biotype "protein_coding"; protein_id "ENSDARP00000144950"; protein_version "1";	chr20	28737432	28737532
chr20	ensembl	start_codon	28698118	28698120	gene_id "ENSDARG00000020134"; gene_version "11"; transcript_id "ENSDART00000190635"; transcript_version "1"; exon_number "1"; gene_name "sipa1l1"; gene_source "ensembl_havana"; gene_biotype "protein_coding"; transcript_name "sipa1l1-203"; transcript_source "ensembl"; transcript_biotype "protein_coding";	chr20	28666547	28666647
chr20	ensembl	start_codon	28698118	28698120	gene_id "ENSDARG00000020134"; gene_version "11"; transcript_id "ENSDART00000190635"; transcript_version "1"; exon_number "1"; gene_name "sipa1l1"; gene_source "ensembl_havana"; gene_biotype "protein_coding"; transcript_name "sipa1l1-203"; transcript_source "ensembl"; transcript_biotype "protein_coding";	chr20	28717634	28717734
chr20	ensembl	start_codon	28698118	28698120	gene_id "ENSDARG00000020134"; gene_version "11"; transcript_id "ENSDART00000190635"; transcript_version "1"; exon_number "1"; gene_name "sipa1l1"; gene_source "ensembl_havana"; gene_biotype "protein_coding"; transcript_name "sipa1l1-203"; transcript_source "ensembl"; transcript_biotype "protein_coding";	chr20	28737432	28737532
chr20	ensembl	exon	28696067	28696197	gene_id "ENSDARG00000020134"; gene_version "11"; transcript_id "ENSDART00000190635"; transcript_version "1"; exon_number "2"; gene_name "sipa1l1"; gene_source "ensembl_havana"; gene_biotype "protein_coding"; transcript_name "sipa1l1-203"; transcript_source "ensembl"; transcript_biotype "protein_coding"; exon_id "ENSDARE00000093526"; exon_version "2";	chr20	28666547	28666647
chr20	ensembl	exon	28696067	28696197	gene_id "ENSDARG00000020134"; gene_version "11"; transcript_id "ENSDART00000190635"; transcript_version "1"; exon_number "2"; gene_name "sipa1l1"; gene_source "ensembl_havana"; gene_biotype "protein_coding"; transcript_name "sipa1l1-203"; transcript_source "ensembl"; transcript_biotype "protein_coding"; exon_id "ENSDARE00000093526"; exon_version "2";	chr20	28717634	28717734
chr20	ensembl	exon	28696067	28696197	gene_id "ENSDARG00000020134"; gene_version "11"; transcript_id "ENSDART00000190635"; transcript_version "1"; exon_number "2"; gene_name "sipa1l1"; gene_source "ensembl_havana"; gene_biotype "protein_coding"; transcript_name "sipa1l1-203"; transcript_source "ensembl"; transcript_biotype "protein_coding"; exon_id "ENSDARE00000093526"; exon_version "2";	chr20	28737432	28737532
chr20	ensembl	CDS	28696067	28696197	gene_id "ENSDARG00000020134"; gene_version "11"; transcript_id "ENSDART00000190635"; transcript_version "1"; exon_number "2"; gene_name "sipa1l1"; gene_source "ensembl_havana"; gene_biotype "protein_coding"; transcript_name "sipa1l1-203"; transcript_source "ensembl"; transcript_biotype "protein_coding"; protein_id "ENSDARP00000144950"; protein_version "1";	chr20	28666547	28666647
chr20	ensembl	CDS	28696067	28696197	gene_id "ENSDARG00000020134"; gene_version "11"; transcript_id "ENSDART00000190635"; transcript_version "1"; exon_number "2"; gene_name "sipa1l1"; gene_source "ensembl_havana"; gene_biotype "protein_coding"; transcript_name "sipa1l1-203"; transcript_source "ensembl"; transcript_biotype "protein_coding"; protein_id "ENSDARP00000144950"; protein_version "1";	chr20	28717634	28717734
chr20	ensembl	CDS	28696067	28696197	gene_id "ENSDARG00000020134"; gene_version "11"; transcript_id "ENSDART00000190635"; transcript_version "1"; exon_number "2"; gene_name "sipa1l1"; gene_source "ensembl_havana"; gene_biotype "protein_coding"; transcript_name "sipa1l1-203"; transcript_source "ensembl"; transcript_biotype "protein_coding"; protein_id "ENSDARP00000144950"; protein_version "1";	chr20	28737432	28737532
chr20	ensembl	exon	28695135	28695323	gene_id "ENSDARG00000020134"; gene_version "11"; transcript_id "ENSDART00000190635"; transcript_version "1"; exon_number "3"; gene_name "sipa1l1"; gene_source "ensembl_havana"; gene_biotype "protein_coding"; transcript_name "sipa1l1-203"; transcript_source "ensembl"; transcript_biotype "protein_coding"; exon_id "ENSDARE00000317794"; exon_version "1";	chr20	28666547	28666647
chr20	ensembl	exon	28695135	28695323	gene_id "ENSDARG00000020134"; gene_version "11"; transcript_id "ENSDART00000190635"; transcript_version "1"; exon_number "3"; gene_name "sipa1l1"; gene_source "ensembl_havana"; gene_biotype "protein_coding"; transcript_name "sipa1l1-203"; transcript_source "ensembl"; transcript_biotype "protein_coding"; exon_id "ENSDARE00000317794"; exon_version "1";	chr20	28717634	28717734
chr20	ensembl	exon	28695135	28695323	gene_id "ENSDARG00000020134"; gene_version "11"; transcript_id "ENSDART00000190635"; transcript_version "1"; exon_number "3"; gene_name "sipa1l1"; gene_source "ensembl_havana"; gene_biotype "protein_coding"; transcript_name "sipa1l1-203"; transcript_source "ensembl"; transcript_biotype "protein_coding"; exon_id "ENSDARE00000317794"; exon_version "1";	chr20	28737432	28737532
chr20	ensembl	CDS	28695135	28695323	gene_id "ENSDARG00000020134"; gene_version "11"; transcript_id "ENSDART00000190635"; transcript_version "1"; exon_number "3"; gene_name "sipa1l1"; gene_source "ensembl_havana"; gene_biotype "protein_coding"; transcript_name "sipa1l1-203"; transcript_source "ensembl"; transcript_biotype "protein_coding"; protein_id "ENSDARP00000144950"; protein_version "1";	chr20	28666547	28666647
chr20	ensembl	CDS	28695135	28695323	gene_id "ENSDARG00000020134"; gene_version "11"; transcript_id "ENSDART00000190635"; transcript_version "1"; exon_number "3"; gene_name "sipa1l1"; gene_source "ensembl_havana"; gene_biotype "protein_coding"; transcript_name "sipa1l1-203"; transcript_source "ensembl"; transcript_biotype "protein_coding"; protein_id "ENSDARP00000144950"; protein_version "1";	chr20	28717634	28717734
chr20	ensembl	CDS	28695135	28695323	gene_id "ENSDARG00000020134"; gene_version "11"; transcript_id "ENSDART00000190635"; transcript_version "1"; exon_number "3"; gene_name "sipa1l1"; gene_source "ensembl_havana"; gene_biotype "protein_coding"; transcript_name "sipa1l1-203"; transcript_source "ensembl"; transcript_biotype "protein_coding"; protein_id "ENSDARP00000144950"; protein_version "1";	chr20	28737432	28737532
chr20	ensembl	exon	28693177	28693351	gene_id "ENSDARG00000020134"; gene_version "11"; transcript_id "ENSDART00000190635"; transcript_version "1"; exon_number "4"; gene_name "sipa1l1"; gene_source "ensembl_havana"; gene_biotype "protein_coding"; transcript_name "sipa1l1-203"; transcript_source "ensembl"; transcript_biotype "protein_coding"; exon_id "ENSDARE00000319158"; exon_version "1";	chr20	28666547	28666647
chr20	ensembl	exon	28693177	28693351	gene_id "ENSDARG00000020134"; gene_version "11"; transcript_id "ENSDART00000190635"; transcript_version "1"; exon_number "4"; gene_name "sipa1l1"; gene_source "ensembl_havana"; gene_biotype "protein_coding"; transcript_name "sipa1l1-203"; transcript_source "ensembl"; transcript_biotype "protein_coding"; exon_id "ENSDARE00000319158"; exon_version "1";	chr20	28717634	28717734
chr20	ensembl	exon	28693177	28693351	gene_id "ENSDARG00000020134"; gene_version "11"; transcript_id "ENSDART00000190635"; transcript_version "1"; exon_number "4"; gene_name "sipa1l1"; gene_source "ensembl_havana"; gene_biotype "protein_coding"; transcript_name "sipa1l1-203"; transcript_source "ensembl"; transcript_biotype "protein_coding"; exon_id "ENSDARE00000319158"; exon_version "1";	chr20	28737432	28737532
chr20	ensembl	CDS	28693177	28693351	gene_id "ENSDARG00000020134"; gene_version "11"; transcript_id "ENSDART00000190635"; transcript_version "1"; exon_number "4"; gene_name "sipa1l1"; gene_source "ensembl_havana"; gene_biotype "protein_coding"; transcript_name "sipa1l1-203"; transcript_source "ensembl"; transcript_biotype "protein_coding"; protein_id "ENSDARP00000144950"; protein_version "1";	chr20	28666547	28666647
chr20	ensembl	CDS	28693177	28693351	gene_id "ENSDARG00000020134"; gene_version "11"; transcript_id "ENSDART00000190635"; transcript_version "1"; exon_number "4"; gene_name "sipa1l1"; gene_source "ensembl_havana"; gene_biotype "protein_coding"; transcript_name "sipa1l1-203"; transcript_source "ensembl"; transcript_biotype "protein_coding"; protein_id "ENSDARP00000144950"; protein_version "1";	chr20	28717634	28717734
chr20	ensembl	CDS	28693177	28693351	gene_id "ENSDARG00000020134"; gene_version "11"; transcript_id "ENSDART00000190635"; transcript_version "1"; exon_number "4"; gene_name "sipa1l1"; gene_source "ensembl_havana"; gene_biotype "protein_coding"; transcript_name "sipa1l1-203"; transcript_source "ensembl"; transcript_biotype "protein_coding"; protein_id "ENSDARP00000144950"; protein_version "1";	chr20	28737432	28737532
chr20	ensembl	exon	28692233	28692336	gene_id "ENSDARG00000020134"; gene_version "11"; transcript_id "ENSDART00000190635"; transcript_version "1"; exon_number "5"; gene_name "sipa1l1"; gene_source "ensembl_havana"; gene_biotype "protein_coding"; transcript_name "sipa1l1-203"; transcript_source "ensembl"; transcript_biotype "protein_coding"; exon_id "ENSDARE00000938328"; exon_version "1";	chr20	28666547	28666647
chr20	ensembl	exon	28692233	28692336	gene_id "ENSDARG00000020134"; gene_version "11"; transcript_id "ENSDART00000190635"; transcript_version "1"; exon_number "5"; gene_name "sipa1l1"; gene_source "ensembl_havana"; gene_biotype "protein_coding"; transcript_name "sipa1l1-203"; transcript_source "ensembl"; transcript_biotype "protein_coding"; exon_id "ENSDARE00000938328"; exon_version "1";	chr20	28717634	28717734
chr20	ensembl	exon	28692233	28692336	gene_id "ENSDARG00000020134"; gene_version "11"; transcript_id "ENSDART00000190635"; transcript_version "1"; exon_number "5"; gene_name "sipa1l1"; gene_source "ensembl_havana"; gene_biotype "protein_coding"; transcript_name "sipa1l1-203"; transcript_source "ensembl"; transcript_biotype "protein_coding"; exon_id "ENSDARE00000938328"; exon_version "1";	chr20	28737432	28737532
chr20	ensembl	CDS	28692233	28692336	gene_id "ENSDARG00000020134"; gene_version "11"; transcript_id "ENSDART00000190635"; transcript_version "1"; exon_number "5"; gene_name "sipa1l1"; gene_source "ensembl_havana"; gene_biotype "protein_coding"; transcript_name "sipa1l1-203"; transcript_source "ensembl"; transcript_biotype "protein_coding"; protein_id "ENSDARP00000144950"; protein_version "1";	chr20	28666547	28666647
chr20	ensembl	CDS	28692233	28692336	gene_id "ENSDARG00000020134"; gene_version "11"; transcript_id "ENSDART00000190635"; transcript_version "1"; exon_number "5"; gene_name "sipa1l1"; gene_source "ensembl_havana"; gene_biotype "protein_coding"; transcript_name "sipa1l1-203"; transcript_source "ensembl"; transcript_biotype "protein_coding"; protein_id "ENSDARP00000144950"; protein_version "1";	chr20	28717634	28717734
chr20	ensembl	CDS	28692233	28692336	gene_id "ENSDARG00000020134"; gene_version "11"; transcript_id "ENSDART00000190635"; transcript_version "1"; exon_number "5"; gene_name "sipa1l1"; gene_source "ensembl_havana"; gene_biotype "protein_coding"; transcript_name "sipa1l1-203"; transcript_source "ensembl"; transcript_biotype "protein_coding"; protein_id "ENSDARP00000144950"; protein_version "1";	chr20	28737432	28737532
chr20	ensembl	exon	28689945	28690102	gene_id "ENSDARG00000020134"; gene_version "11"; transcript_id "ENSDART00000190635"; transcript_version "1"; exon_number "6"; gene_name "sipa1l1"; gene_source "ensembl_havana"; gene_biotype "protein_coding"; transcript_name "sipa1l1-203"; transcript_source "ensembl"; transcript_biotype "protein_coding"; exon_id "ENSDARE00000464780"; exon_version "1";	chr20	28666547	28666647
chr20	ensembl	exon	28689945	28690102	gene_id "ENSDARG00000020134"; gene_version "11"; transcript_id "ENSDART00000190635"; transcript_version "1"; exon_number "6"; gene_name "sipa1l1"; gene_source "ensembl_havana"; gene_biotype "protein_coding"; transcript_name "sipa1l1-203"; transcript_source "ensembl"; transcript_biotype "protein_coding"; exon_id "ENSDARE00000464780"; exon_version "1";	chr20	28717634	28717734
chr20	ensembl	exon	28689945	28690102	gene_id "ENSDARG00000020134"; gene_version "11"; transcript_id "ENSDART00000190635"; transcript_version "1"; exon_number "6"; gene_name "sipa1l1"; gene_source "ensembl_havana"; gene_biotype "protein_coding"; transcript_name "sipa1l1-203"; transcript_source "ensembl"; transcript_biotype "protein_coding"; exon_id "ENSDARE00000464780"; exon_version "1";	chr20	28737432	28737532
chr20	ensembl	CDS	28689945	28690102	gene_id "ENSDARG00000020134"; gene_version "11"; transcript_id "ENSDART00000190635"; transcript_version "1"; exon_number "6"; gene_name "sipa1l1"; gene_source "ensembl_havana"; gene_biotype "protein_coding"; transcript_name "sipa1l1-203"; transcript_source "ensembl"; transcript_biotype "protein_coding"; protein_id "ENSDARP00000144950"; protein_version "1";	chr20	28666547	28666647
chr20	ensembl	CDS	28689945	28690102	gene_id "ENSDARG00000020134"; gene_version "11"; transcript_id "ENSDART00000190635"; transcript_version "1"; exon_number "6"; gene_name "sipa1l1"; gene_source "ensembl_havana"; gene_biotype "protein_coding"; transcript_name "sipa1l1-203"; transcript_source "ensembl"; transcript_biotype "protein_coding"; protein_id "ENSDARP00000144950"; protein_version "1";	chr20	28717634	28717734
chr20	ensembl	CDS	28689945	28690102	gene_id "ENSDARG00000020134"; gene_version "11"; transcript_id "ENSDART00000190635"; transcript_version "1"; exon_number "6"; gene_name "sipa1l1"; gene_source "ensembl_havana"; gene_biotype "protein_coding"; transcript_name "sipa1l1-203"; transcript_source "ensembl"; transcript_biotype "protein_coding"; protein_id "ENSDARP00000144950"; protein_version "1";	chr20	28737432	28737532
chr20	ensembl	exon	28682761	28683340	gene_id "ENSDARG00000020134"; gene_version "11"; transcript_id "ENSDART00000190635"; transcript_version "1"; exon_number "7"; gene_name "sipa1l1"; gene_source "ensembl_havana"; gene_biotype "protein_coding"; transcript_name "sipa1l1-203"; transcript_source "ensembl"; transcript_biotype "protein_coding"; exon_id "ENSDARE00000464778"; exon_version "1";	chr20	28666547	28666647
chr20	ensembl	exon	28682761	28683340	gene_id "ENSDARG00000020134"; gene_version "11"; transcript_id "ENSDART00000190635"; transcript_version "1"; exon_number "7"; gene_name "sipa1l1"; gene_source "ensembl_havana"; gene_biotype "protein_coding"; transcript_name "sipa1l1-203"; transcript_source "ensembl"; transcript_biotype "protein_coding"; exon_id "ENSDARE00000464778"; exon_version "1";	chr20	28717634	28717734
chr20	ensembl	CDS	28682761	28683340	gene_id "ENSDARG00000020134"; gene_version "11"; transcript_id "ENSDART00000190635"; transcript_version "1"; exon_number "7"; gene_name "sipa1l1"; gene_source "ensembl_havana"; gene_biotype "protein_coding"; transcript_name "sipa1l1-203"; transcript_source "ensembl"; transcript_biotype "protein_coding"; protein_id "ENSDARP00000144950"; protein_version "1";	chr20	28666547	28666647
chr20	ensembl	CDS	28682761	28683340	gene_id "ENSDARG00000020134"; gene_version "11"; transcript_id "ENSDART00000190635"; transcript_version "1"; exon_number "7"; gene_name "sipa1l1"; gene_source "ensembl_havana"; gene_biotype "protein_coding"; transcript_name "sipa1l1-203"; transcript_source "ensembl"; transcript_biotype "protein_coding"; protein_id "ENSDARP00000144950"; protein_version "1";	chr20	28717634	28717734
chr20	ensembl	exon	28680604	28680878	gene_id "ENSDARG00000020134"; gene_version "11"; transcript_id "ENSDART00000190635"; transcript_version "1"; exon_number "8"; gene_name "sipa1l1"; gene_source "ensembl_havana"; gene_biotype "protein_coding"; transcript_name "sipa1l1-203"; transcript_source "ensembl"; transcript_biotype "protein_coding"; exon_id "ENSDARE00000464776"; exon_version "1";	chr20	28666547	28666647
chr20	ensembl	exon	28680604	28680878	gene_id "ENSDARG00000020134"; gene_version "11"; transcript_id "ENSDART00000190635"; transcript_version "1"; exon_number "8"; gene_name "sipa1l1"; gene_source "ensembl_havana"; gene_biotype "protein_coding"; transcript_name "sipa1l1-203"; transcript_source "ensembl"; transcript_biotype "protein_coding"; exon_id "ENSDARE00000464776"; exon_version "1";	chr20	28717634	28717734
chr20	ensembl	CDS	28680604	28680878	gene_id "ENSDARG00000020134"; gene_version "11"; transcript_id "ENSDART00000190635"; transcript_version "1"; exon_number "8"; gene_name "sipa1l1"; gene_source "ensembl_havana"; gene_biotype "protein_coding"; transcript_name "sipa1l1-203"; transcript_source "ensembl"; transcript_biotype "protein_coding"; protein_id "ENSDARP00000144950"; protein_version "1";	chr20	28666547	28666647
chr20	ensembl	CDS	28680604	28680878	gene_id "ENSDARG00000020134"; gene_version "11"; transcript_id "ENSDART00000190635"; transcript_version "1"; exon_number "8"; gene_name "sipa1l1"; gene_source "ensembl_havana"; gene_biotype "protein_coding"; transcript_name "sipa1l1-203"; transcript_source "ensembl"; transcript_biotype "protein_coding"; protein_id "ENSDARP00000144950"; protein_version "1";	chr20	28717634	28717734
chr20	ensembl	exon	28677870	28678160	gene_id "ENSDARG00000020134"; gene_version "11"; transcript_id "ENSDART00000190635"; transcript_version "1"; exon_number "9"; gene_name "sipa1l1"; gene_source "ensembl_havana"; gene_biotype "protein_coding"; transcript_name "sipa1l1-203"; transcript_source "ensembl"; transcript_biotype "protein_coding"; exon_id "ENSDARE00000464774"; exon_version "2";	chr20	28666547	28666647
chr20	ensembl	exon	28677870	28678160	gene_id "ENSDARG00000020134"; gene_version "11"; transcript_id "ENSDART00000190635"; transcript_version "1"; exon_number "9"; gene_name "sipa1l1"; gene_source "ensembl_havana"; gene_biotype "protein_coding"; transcript_name "sipa1l1-203"; transcript_source "ensembl"; transcript_biotype "protein_coding"; exon_id "ENSDARE00000464774"; exon_version "2";	chr20	28717634	28717734
chr20	ensembl	CDS	28677870	28678160	gene_id "ENSDARG00000020134"; gene_version "11"; transcript_id "ENSDART00000190635"; transcript_version "1"; exon_number "9"; gene_name "sipa1l1"; gene_source "ensembl_havana"; gene_biotype "protein_coding"; transcript_name "sipa1l1-203"; transcript_source "ensembl"; transcript_biotype "protein_coding"; protein_id "ENSDARP00000144950"; protein_version "1";	chr20	28666547	28666647
chr20	ensembl	CDS	28677870	28678160	gene_id "ENSDARG00000020134"; gene_version "11"; transcript_id "ENSDART00000190635"; transcript_version "1"; exon_number "9"; gene_name "sipa1l1"; gene_source "ensembl_havana"; gene_biotype "protein_coding"; transcript_name "sipa1l1-203"; transcript_source "ensembl"; transcript_biotype "protein_coding"; protein_id "ENSDARP00000144950"; protein_version "1";	chr20	28717634	28717734
chr20	ensembl	exon	28677584	28677736	gene_id "ENSDARG00000020134"; gene_version "11"; transcript_id "ENSDART00000190635"; transcript_version "1"; exon_number "10"; gene_name "sipa1l1"; gene_source "ensembl_havana"; gene_biotype "protein_coding"; transcript_name "sipa1l1-203"; transcript_source "ensembl"; transcript_biotype "protein_coding"; exon_id "ENSDARE00000464771"; exon_version "3";	chr20	28666547	28666647
chr20	ensembl	exon	28677584	28677736	gene_id "ENSDARG00000020134"; gene_version "11"; transcript_id "ENSDART00000190635"; transcript_version "1"; exon_number "10"; gene_name "sipa1l1"; gene_source "ensembl_havana"; gene_biotype "protein_coding"; transcript_name "sipa1l1-203"; transcript_source "ensembl"; transcript_biotype "protein_coding"; exon_id "ENSDARE00000464771"; exon_version "3";	chr20	28717634	28717734
chr20	ensembl	CDS	28677584	28677736	gene_id "ENSDARG00000020134"; gene_version "11"; transcript_id "ENSDART00000190635"; transcript_version "1"; exon_number "10"; gene_name "sipa1l1"; gene_source "ensembl_havana"; gene_biotype "protein_coding"; transcript_name "sipa1l1-203"; transcript_source "ensembl"; transcript_biotype "protein_coding"; protein_id "ENSDARP00000144950"; protein_version "1";	chr20	28666547	28666647
chr20	ensembl	CDS	28677584	28677736	gene_id "ENSDARG00000020134"; gene_version "11"; transcript_id "ENSDART00000190635"; transcript_version "1"; exon_number "10"; gene_name "sipa1l1"; gene_source "ensembl_havana"; gene_biotype "protein_coding"; transcript_name "sipa1l1-203"; transcript_source "ensembl"; transcript_biotype "protein_coding"; protein_id "ENSDARP00000144950"; protein_version "1";	chr20	28717634	28717734
chr20	ensembl	exon	28675538	28675662	gene_id "ENSDARG00000020134"; gene_version "11"; transcript_id "ENSDART00000190635"; transcript_version "1"; exon_number "11"; gene_name "sipa1l1"; gene_source "ensembl_havana"; gene_biotype "protein_coding"; transcript_name "sipa1l1-203"; transcript_source "ensembl"; transcript_biotype "protein_coding"; exon_id "ENSDARE00000891776"; exon_version "1";	chr20	28666547	28666647
chr20	ensembl	exon	28675538	28675662	gene_id "ENSDARG00000020134"; gene_version "11"; transcript_id "ENSDART00000190635"; transcript_version "1"; exon_number "11"; gene_name "sipa1l1"; gene_source "ensembl_havana"; gene_biotype "protein_coding"; transcript_name "sipa1l1-203"; transcript_source "ensembl"; transcript_biotype "protein_coding"; exon_id "ENSDARE00000891776"; exon_version "1";	chr20	28717634	28717734
chr20	ensembl	CDS	28675538	28675662	gene_id "ENSDARG00000020134"; gene_version "11"; transcript_id "ENSDART00000190635"; transcript_version "1"; exon_number "11"; gene_name "sipa1l1"; gene_source "ensembl_havana"; gene_biotype "protein_coding"; transcript_name "sipa1l1-203"; transcript_source "ensembl"; transcript_biotype "protein_coding"; protein_id "ENSDARP00000144950"; protein_version "1";	chr20	28666547	28666647
chr20	ensembl	CDS	28675538	28675662	gene_id "ENSDARG00000020134"; gene_version "11"; transcript_id "ENSDART00000190635"; transcript_version "1"; exon_number "11"; gene_name "sipa1l1"; gene_source "ensembl_havana"; gene_biotype "protein_coding"; transcript_name "sipa1l1-203"; transcript_source "ensembl"; transcript_biotype "protein_coding"; protein_id "ENSDARP00000144950"; protein_version "1";	chr20	28717634	28717734
chr20	ensembl	exon	28662771	28662868	gene_id "ENSDARG00000020134"; gene_version "11"; transcript_id "ENSDART00000190635"; transcript_version "1"; exon_number "12"; gene_name "sipa1l1"; gene_source "ensembl_havana"; gene_biotype "protein_coding"; transcript_name "sipa1l1-203"; transcript_source "ensembl"; transcript_biotype "protein_coding"; exon_id "ENSDARE00000838881"; exon_version "1";	chr20	28666547	28666647
chr20	ensembl	CDS	28662771	28662868	gene_id "ENSDARG00000020134"; gene_version "11"; transcript_id "ENSDART00000190635"; transcript_version "1"; exon_number "12"; gene_name "sipa1l1"; gene_source "ensembl_havana"; gene_biotype "protein_coding"; transcript_name "sipa1l1-203"; transcript_source "ensembl"; transcript_biotype "protein_coding"; protein_id "ENSDARP00000144950"; protein_version "1";	chr20	28666547	28666647
chr20	ensembl	exon	28660493	28660938	gene_id "ENSDARG00000020134"; gene_version "11"; transcript_id "ENSDART00000190635"; transcript_version "1"; exon_number "13"; gene_name "sipa1l1"; gene_source "ensembl_havana"; gene_biotype "protein_coding"; transcript_name "sipa1l1-203"; transcript_source "ensembl"; transcript_biotype "protein_coding"; exon_id "ENSDARE00000851230"; exon_version "1";	chr20	28666547	28666647
chr20	ensembl	CDS	28660493	28660938	gene_id "ENSDARG00000020134"; gene_version "11"; transcript_id "ENSDART00000190635"; transcript_version "1"; exon_number "13"; gene_name "sipa1l1"; gene_source "ensembl_havana"; gene_biotype "protein_coding"; transcript_name "sipa1l1-203"; transcript_source "ensembl"; transcript_biotype "protein_coding"; protein_id "ENSDARP00000144950"; protein_version "1";	chr20	28666547	28666647
chr20	ensembl	exon	28659868	28660089	gene_id "ENSDARG00000020134"; gene_version "11"; transcript_id "ENSDART00000190635"; transcript_version "1"; exon_number "14"; gene_name "sipa1l1"; gene_source "ensembl_havana"; gene_biotype "protein_coding"; transcript_name "sipa1l1-203"; transcript_source "ensembl"; transcript_biotype "protein_coding"; exon_id "ENSDARE00000464763"; exon_version "1";	chr20	28666547	28666647
chr20	ensembl	CDS	28659868	28660089	gene_id "ENSDARG00000020134"; gene_version "11"; transcript_id "ENSDART00000190635"; transcript_version "1"; exon_number "14"; gene_name "sipa1l1"; gene_source "ensembl_havana"; gene_biotype "protein_coding"; transcript_name "sipa1l1-203"; transcript_source "ensembl"; transcript_biotype "protein_coding"; protein_id "ENSDARP00000144950"; protein_version "1";	chr20	28666547	28666647
chr20	ensembl	exon	28659279	28659441	gene_id "ENSDARG00000020134"; gene_version "11"; transcript_id "ENSDART00000190635"; transcript_version "1"; exon_number "15"; gene_name "sipa1l1"; gene_source "ensembl_havana"; gene_biotype "protein_coding"; transcript_name "sipa1l1-203"; transcript_source "ensembl"; transcript_biotype "protein_coding"; exon_id "ENSDARE00000464760"; exon_version "1";	chr20	28666547	28666647
chr20	ensembl	CDS	28659279	28659441	gene_id "ENSDARG00000020134"; gene_version "11"; transcript_id "ENSDART00000190635"; transcript_version "1"; exon_number "15"; gene_name "sipa1l1"; gene_source "ensembl_havana"; gene_biotype "protein_coding"; transcript_name "sipa1l1-203"; transcript_source "ensembl"; transcript_biotype "protein_coding"; protein_id "ENSDARP00000144950"; protein_version "1";	chr20	28666547	28666647
chr20	ensembl	exon	28658494	28658719	gene_id "ENSDARG00000020134"; gene_version "11"; transcript_id "ENSDART00000190635"; transcript_version "1"; exon_number "16"; gene_name "sipa1l1"; gene_source "ensembl_havana"; gene_biotype "protein_coding"; transcript_name "sipa1l1-203"; transcript_source "ensembl"; transcript_biotype "protein_coding"; exon_id "ENSDARE00000464758"; exon_version "1";	chr20	28666547	28666647
chr20	ensembl	CDS	28658494	28658719	gene_id "ENSDARG00000020134"; gene_version "11"; transcript_id "ENSDART00000190635"; transcript_version "1"; exon_number "16"; gene_name "sipa1l1"; gene_source "ensembl_havana"; gene_biotype "protein_coding"; transcript_name "sipa1l1-203"; transcript_source "ensembl"; transcript_biotype "protein_coding"; protein_id "ENSDARP00000144950"; protein_version "1";	chr20	28666547	28666647
chr20	ensembl	exon	28656210	28656383	gene_id "ENSDARG00000020134"; gene_version "11"; transcript_id "ENSDART00000190635"; transcript_version "1"; exon_number "17"; gene_name "sipa1l1"; gene_source "ensembl_havana"; gene_biotype "protein_coding"; transcript_name "sipa1l1-203"; transcript_source "ensembl"; transcript_biotype "protein_coding"; exon_id "ENSDARE00000464757"; exon_version "1";	chr20	28666547	28666647
chr20	ensembl	CDS	28656210	28656383	gene_id "ENSDARG00000020134"; gene_version "11"; transcript_id "ENSDART00000190635"; transcript_version "1"; exon_number "17"; gene_name "sipa1l1"; gene_source "ensembl_havana"; gene_biotype "protein_coding"; transcript_name "sipa1l1-203"; transcript_source "ensembl"; transcript_biotype "protein_coding"; protein_id "ENSDARP00000144950"; protein_version "1";	chr20	28666547	28666647
chr20	ensembl	exon	28654460	28654571	gene_id "ENSDARG00000020134"; gene_version "11"; transcript_id "ENSDART00000190635"; transcript_version "1"; exon_number "18"; gene_name "sipa1l1"; gene_source "ensembl_havana"; gene_biotype "protein_coding"; transcript_name "sipa1l1-203"; transcript_source "ensembl"; transcript_biotype "protein_coding"; exon_id "ENSDARE00000464754"; exon_version "1";	chr20	28666547	28666647
chr20	ensembl	CDS	28654460	28654571	gene_id "ENSDARG00000020134"; gene_version "11"; transcript_id "ENSDART00000190635"; transcript_version "1"; exon_number "18"; gene_name "sipa1l1"; gene_source "ensembl_havana"; gene_biotype "protein_coding"; transcript_name "sipa1l1-203"; transcript_source "ensembl"; transcript_biotype "protein_coding"; protein_id "ENSDARP00000144950"; protein_version "1";	chr20	28666547	28666647
chr20	ensembl	exon	28654279	28654357	gene_id "ENSDARG00000020134"; gene_version "11"; transcript_id "ENSDART00000190635"; transcript_version "1"; exon_number "19"; gene_name "sipa1l1"; gene_source "ensembl_havana"; gene_biotype "protein_coding"; transcript_name "sipa1l1-203"; transcript_source "ensembl"; transcript_biotype "protein_coding"; exon_id "ENSDARE00000464752"; exon_version "1";	chr20	28666547	28666647
chr20	ensembl	CDS	28654279	28654357	gene_id "ENSDARG00000020134"; gene_version "11"; transcript_id "ENSDART00000190635"; transcript_version "1"; exon_number "19"; gene_name "sipa1l1"; gene_source "ensembl_havana"; gene_biotype "protein_coding"; transcript_name "sipa1l1-203"; transcript_source "ensembl"; transcript_biotype "protein_coding"; protein_id "ENSDARP00000144950"; protein_version "1";	chr20	28666547	28666647
chr20	ensembl	exon	28652546	28652742	gene_id "ENSDARG00000020134"; gene_version "11"; transcript_id "ENSDART00000190635"; transcript_version "1"; exon_number "20"; gene_name "sipa1l1"; gene_source "ensembl_havana"; gene_biotype "protein_coding"; transcript_name "sipa1l1-203"; transcript_source "ensembl"; transcript_biotype "protein_coding"; exon_id "ENSDARE00001253830"; exon_version "1";	chr20	28666547	28666647
chr20	ensembl	CDS	28652602	28652742	gene_id "ENSDARG00000020134"; gene_version "11"; transcript_id "ENSDART00000190635"; transcript_version "1"; exon_number "20"; gene_name "sipa1l1"; gene_source "ensembl_havana"; gene_biotype "protein_coding"; transcript_name "sipa1l1-203"; transcript_source "ensembl"; transcript_biotype "protein_coding"; protein_id "ENSDARP00000144950"; protein_version "1";	chr20	28666547	28666647
chr20	ensembl	stop_codon	28652599	28652601	gene_id "ENSDARG00000020134"; gene_version "11"; transcript_id "ENSDART00000190635"; transcript_version "1"; exon_number "20"; gene_name "sipa1l1"; gene_source "ensembl_havana"; gene_biotype "protein_coding"; transcript_name "sipa1l1-203"; transcript_source "ensembl"; transcript_biotype "protein_coding";	chr20	28666547	28666647
chr20	ensembl	five_prime_utr	28698121	28698172	gene_id "ENSDARG00000020134"; gene_version "11"; transcript_id "ENSDART00000190635"; transcript_version "1"; gene_name "sipa1l1"; gene_source "ensembl_havana"; gene_biotype "protein_coding"; transcript_name "sipa1l1-203"; transcript_source "ensembl"; transcript_biotype "protein_coding";	chr20	28666547	28666647
chr20	ensembl	five_prime_utr	28698121	28698172	gene_id "ENSDARG00000020134"; gene_version "11"; transcript_id "ENSDART00000190635"; transcript_version "1"; gene_name "sipa1l1"; gene_source "ensembl_havana"; gene_biotype "protein_coding"; transcript_name "sipa1l1-203"; transcript_source "ensembl"; transcript_biotype "protein_coding";	chr20	28717634	28717734
chr20	ensembl	five_prime_utr	28698121	28698172	gene_id "ENSDARG00000020134"; gene_version "11"; transcript_id "ENSDART00000190635"; transcript_version "1"; gene_name "sipa1l1"; gene_source "ensembl_havana"; gene_biotype "protein_coding"; transcript_name "sipa1l1-203"; transcript_source "ensembl"; transcript_biotype "protein_coding";	chr20	28737432	28737532
chr20	ensembl	three_prime_utr	28652546	28652598	gene_id "ENSDARG00000020134"; gene_version "11"; transcript_id "ENSDART00000190635"; transcript_version "1"; gene_name "sipa1l1"; gene_source "ensembl_havana"; gene_biotype "protein_coding"; transcript_name "sipa1l1-203"; transcript_source "ensembl"; transcript_biotype "protein_coding";	chr20	28666547	28666647
chr20	ensembl	transcript	28652599	28768114	gene_id "ENSDARG00000020134"; gene_version "11"; transcript_id "ENSDART00000182443"; transcript_version "1"; gene_name "sipa1l1"; gene_source "ensembl_havana"; gene_biotype "protein_coding"; transcript_name "sipa1l1-202"; transcript_source "ensembl"; transcript_biotype "protein_coding";	chr20	28666547	28666647
chr20	ensembl	transcript	28652599	28768114	gene_id "ENSDARG00000020134"; gene_version "11"; transcript_id "ENSDART00000182443"; transcript_version "1"; gene_name "sipa1l1"; gene_source "ensembl_havana"; gene_biotype "protein_coding"; transcript_name "sipa1l1-202"; transcript_source "ensembl"; transcript_biotype "protein_coding";	chr20	28717634	28717734
chr20	ensembl	transcript	28652599	28768114	gene_id "ENSDARG00000020134"; gene_version "11"; transcript_id "ENSDART00000182443"; transcript_version "1"; gene_name "sipa1l1"; gene_source "ensembl_havana"; gene_biotype "protein_coding"; transcript_name "sipa1l1-202"; transcript_source "ensembl"; transcript_biotype "protein_coding";	chr20	28737432	28737532
chr20	ensembl	transcript	28652599	28768114	gene_id "ENSDARG00000020134"; gene_version "11"; transcript_id "ENSDART00000182443"; transcript_version "1"; gene_name "sipa1l1"; gene_source "ensembl_havana"; gene_biotype "protein_coding"; transcript_name "sipa1l1-202"; transcript_source "ensembl"; transcript_biotype "protein_coding";	chr20	28767163	28767262
chr20	ensembl	transcript	28652599	28768114	gene_id "ENSDARG00000020134"; gene_version "11"; transcript_id "ENSDART00000182443"; transcript_version "1"; gene_name "sipa1l1"; gene_source "ensembl_havana"; gene_biotype "protein_coding"; transcript_name "sipa1l1-202"; transcript_source "ensembl"; transcript_biotype "protein_coding";	chr20	28775991	28776091
chr20	ensembl	transcript	28652599	28768114	gene_id "ENSDARG00000020134"; gene_version "11"; transcript_id "ENSDART00000182443"; transcript_version "1"; gene_name "sipa1l1"; gene_source "ensembl_havana"; gene_biotype "protein_coding"; transcript_name "sipa1l1-202"; transcript_source "ensembl"; transcript_biotype "protein_coding";	chr20	28774549	28774648
chr20	ensembl	exon	28767794	28768114	gene_id "ENSDARG00000020134"; gene_version "11"; transcript_id "ENSDART00000182443"; transcript_version "1"; exon_number "1"; gene_name "sipa1l1"; gene_source "ensembl_havana"; gene_biotype "protein_coding"; transcript_name "sipa1l1-202"; transcript_source "ensembl"; transcript_biotype "protein_coding"; exon_id "ENSDARE00001282667"; exon_version "1";	chr20	28737432	28737532
chr20	ensembl	exon	28767794	28768114	gene_id "ENSDARG00000020134"; gene_version "11"; transcript_id "ENSDART00000182443"; transcript_version "1"; exon_number "1"; gene_name "sipa1l1"; gene_source "ensembl_havana"; gene_biotype "protein_coding"; transcript_name "sipa1l1-202"; transcript_source "ensembl"; transcript_biotype "protein_coding"; exon_id "ENSDARE00001282667"; exon_version "1";	chr20	28767163	28767262
chr20	ensembl	exon	28767794	28768114	gene_id "ENSDARG00000020134"; gene_version "11"; transcript_id "ENSDART00000182443"; transcript_version "1"; exon_number "1"; gene_name "sipa1l1"; gene_source "ensembl_havana"; gene_biotype "protein_coding"; transcript_name "sipa1l1-202"; transcript_source "ensembl"; transcript_biotype "protein_coding"; exon_id "ENSDARE00001282667"; exon_version "1";	chr20	28775991	28776091
chr20	ensembl	exon	28767794	28768114	gene_id "ENSDARG00000020134"; gene_version "11"; transcript_id "ENSDART00000182443"; transcript_version "1"; exon_number "1"; gene_name "sipa1l1"; gene_source "ensembl_havana"; gene_biotype "protein_coding"; transcript_name "sipa1l1-202"; transcript_source "ensembl"; transcript_biotype "protein_coding"; exon_id "ENSDARE00001282667"; exon_version "1";	chr20	28774549	28774648
chr20	ensembl	exon	28696740	28698492	gene_id "ENSDARG00000020134"; gene_version "11"; transcript_id "ENSDART00000182443"; transcript_version "1"; exon_number "2"; gene_name "sipa1l1"; gene_source "ensembl_havana"; gene_biotype "protein_coding"; transcript_name "sipa1l1-202"; transcript_source "ensembl"; transcript_biotype "protein_coding"; exon_id "ENSDARE00000079627"; exon_version "7";	chr20	28666547	28666647
chr20	ensembl	exon	28696740	28698492	gene_id "ENSDARG00000020134"; gene_version "11"; transcript_id "ENSDART00000182443"; transcript_version "1"; exon_number "2"; gene_name "sipa1l1"; gene_source "ensembl_havana"; gene_biotype "protein_coding"; transcript_name "sipa1l1-202"; transcript_source "ensembl"; transcript_biotype "protein_coding"; exon_id "ENSDARE00000079627"; exon_version "7";	chr20	28717634	28717734
chr20	ensembl	exon	28696740	28698492	gene_id "ENSDARG00000020134"; gene_version "11"; transcript_id "ENSDART00000182443"; transcript_version "1"; exon_number "2"; gene_name "sipa1l1"; gene_source "ensembl_havana"; gene_biotype "protein_coding"; transcript_name "sipa1l1-202"; transcript_source "ensembl"; transcript_biotype "protein_coding"; exon_id "ENSDARE00000079627"; exon_version "7";	chr20	28737432	28737532
chr20	ensembl	CDS	28696740	28698279	gene_id "ENSDARG00000020134"; gene_version "11"; transcript_id "ENSDART00000182443"; transcript_version "1"; exon_number "2"; gene_name "sipa1l1"; gene_source "ensembl_havana"; gene_biotype "protein_coding"; transcript_name "sipa1l1-202"; transcript_source "ensembl"; transcript_biotype "protein_coding"; protein_id "ENSDARP00000145485"; protein_version "1";	chr20	28666547	28666647
chr20	ensembl	CDS	28696740	28698279	gene_id "ENSDARG00000020134"; gene_version "11"; transcript_id "ENSDART00000182443"; transcript_version "1"; exon_number "2"; gene_name "sipa1l1"; gene_source "ensembl_havana"; gene_biotype "protein_coding"; transcript_name "sipa1l1-202"; transcript_source "ensembl"; transcript_biotype "protein_coding"; protein_id "ENSDARP00000145485"; protein_version "1";	chr20	28717634	28717734
chr20	ensembl	CDS	28696740	28698279	gene_id "ENSDARG00000020134"; gene_version "11"; transcript_id "ENSDART00000182443"; transcript_version "1"; exon_number "2"; gene_name "sipa1l1"; gene_source "ensembl_havana"; gene_biotype "protein_coding"; transcript_name "sipa1l1-202"; transcript_source "ensembl"; transcript_biotype "protein_coding"; protein_id "ENSDARP00000145485"; protein_version "1";	chr20	28737432	28737532
chr20	ensembl	start_codon	28698277	28698279	gene_id "ENSDARG00000020134"; gene_version "11"; transcript_id "ENSDART00000182443"; transcript_version "1"; exon_number "2"; gene_name "sipa1l1"; gene_source "ensembl_havana"; gene_biotype "protein_coding"; transcript_name "sipa1l1-202"; transcript_source "ensembl"; transcript_biotype "protein_coding";	chr20	28666547	28666647
chr20	ensembl	start_codon	28698277	28698279	gene_id "ENSDARG00000020134"; gene_version "11"; transcript_id "ENSDART00000182443"; transcript_version "1"; exon_number "2"; gene_name "sipa1l1"; gene_source "ensembl_havana"; gene_biotype "protein_coding"; transcript_name "sipa1l1-202"; transcript_source "ensembl"; transcript_biotype "protein_coding";	chr20	28717634	28717734
chr20	ensembl	start_codon	28698277	28698279	gene_id "ENSDARG00000020134"; gene_version "11"; transcript_id "ENSDART00000182443"; transcript_version "1"; exon_number "2"; gene_name "sipa1l1"; gene_source "ensembl_havana"; gene_biotype "protein_coding"; transcript_name "sipa1l1-202"; transcript_source "ensembl"; transcript_biotype "protein_coding";	chr20	28737432	28737532
chr20	ensembl	exon	28696067	28696197	gene_id "ENSDARG00000020134"; gene_version "11"; transcript_id "ENSDART00000182443"; transcript_version "1"; exon_number "3"; gene_name "sipa1l1"; gene_source "ensembl_havana"; gene_biotype "protein_coding"; transcript_name "sipa1l1-202"; transcript_source "ensembl"; transcript_biotype "protein_coding"; exon_id "ENSDARE00000093526"; exon_version "2";	chr20	28666547	28666647
chr20	ensembl	exon	28696067	28696197	gene_id "ENSDARG00000020134"; gene_version "11"; transcript_id "ENSDART00000182443"; transcript_version "1"; exon_number "3"; gene_name "sipa1l1"; gene_source "ensembl_havana"; gene_biotype "protein_coding"; transcript_name "sipa1l1-202"; transcript_source "ensembl"; transcript_biotype "protein_coding"; exon_id "ENSDARE00000093526"; exon_version "2";	chr20	28717634	28717734
chr20	ensembl	exon	28696067	28696197	gene_id "ENSDARG00000020134"; gene_version "11"; transcript_id "ENSDART00000182443"; transcript_version "1"; exon_number "3"; gene_name "sipa1l1"; gene_source "ensembl_havana"; gene_biotype "protein_coding"; transcript_name "sipa1l1-202"; transcript_source "ensembl"; transcript_biotype "protein_coding"; exon_id "ENSDARE00000093526"; exon_version "2";	chr20	28737432	28737532
chr20	ensembl	CDS	28696067	28696197	gene_id "ENSDARG00000020134"; gene_version "11"; transcript_id "ENSDART00000182443"; transcript_version "1"; exon_number "3"; gene_name "sipa1l1"; gene_source "ensembl_havana"; gene_biotype "protein_coding"; transcript_name "sipa1l1-202"; transcript_source "ensembl"; transcript_biotype "protein_coding"; protein_id "ENSDARP00000145485"; protein_version "1";	chr20	28666547	28666647
chr20	ensembl	CDS	28696067	28696197	gene_id "ENSDARG00000020134"; gene_version "11"; transcript_id "ENSDART00000182443"; transcript_version "1"; exon_number "3"; gene_name "sipa1l1"; gene_source "ensembl_havana"; gene_biotype "protein_coding"; transcript_name "sipa1l1-202"; transcript_source "ensembl"; transcript_biotype "protein_coding"; protein_id "ENSDARP00000145485"; protein_version "1";	chr20	28717634	28717734
chr20	ensembl	CDS	28696067	28696197	gene_id "ENSDARG00000020134"; gene_version "11"; transcript_id "ENSDART00000182443"; transcript_version "1"; exon_number "3"; gene_name "sipa1l1"; gene_source "ensembl_havana"; gene_biotype "protein_coding"; transcript_name "sipa1l1-202"; transcript_source "ensembl"; transcript_biotype "protein_coding"; protein_id "ENSDARP00000145485"; protein_version "1";	chr20	28737432	28737532
chr20	ensembl	exon	28695135	28695323	gene_id "ENSDARG00000020134"; gene_version "11"; transcript_id "ENSDART00000182443"; transcript_version "1"; exon_number "4"; gene_name "sipa1l1"; gene_source "ensembl_havana"; gene_biotype "protein_coding"; transcript_name "sipa1l1-202"; transcript_source "ensembl"; transcript_biotype "protein_coding"; exon_id "ENSDARE00000317794"; exon_version "1";	chr20	28666547	28666647
chr20	ensembl	exon	28695135	28695323	gene_id "ENSDARG00000020134"; gene_version "11"; transcript_id "ENSDART00000182443"; transcript_version "1"; exon_number "4"; gene_name "sipa1l1"; gene_source "ensembl_havana"; gene_biotype "protein_coding"; transcript_name "sipa1l1-202"; transcript_source "ensembl"; transcript_biotype "protein_coding"; exon_id "ENSDARE00000317794"; exon_version "1";	chr20	28717634	28717734
chr20	ensembl	exon	28695135	28695323	gene_id "ENSDARG00000020134"; gene_version "11"; transcript_id "ENSDART00000182443"; transcript_version "1"; exon_number "4"; gene_name "sipa1l1"; gene_source "ensembl_havana"; gene_biotype "protein_coding"; transcript_name "sipa1l1-202"; transcript_source "ensembl"; transcript_biotype "protein_coding"; exon_id "ENSDARE00000317794"; exon_version "1";	chr20	28737432	28737532
chr20	ensembl	CDS	28695135	28695323	gene_id "ENSDARG00000020134"; gene_version "11"; transcript_id "ENSDART00000182443"; transcript_version "1"; exon_number "4"; gene_name "sipa1l1"; gene_source "ensembl_havana"; gene_biotype "protein_coding"; transcript_name "sipa1l1-202"; transcript_source "ensembl"; transcript_biotype "protein_coding"; protein_id "ENSDARP00000145485"; protein_version "1";	chr20	28666547	28666647
chr20	ensembl	CDS	28695135	28695323	gene_id "ENSDARG00000020134"; gene_version "11"; transcript_id "ENSDART00000182443"; transcript_version "1"; exon_number "4"; gene_name "sipa1l1"; gene_source "ensembl_havana"; gene_biotype "protein_coding"; transcript_name "sipa1l1-202"; transcript_source "ensembl"; transcript_biotype "protein_coding"; protein_id "ENSDARP00000145485"; protein_version "1";	chr20	28717634	28717734
chr20	ensembl	CDS	28695135	28695323	gene_id "ENSDARG00000020134"; gene_version "11"; transcript_id "ENSDART00000182443"; transcript_version "1"; exon_number "4"; gene_name "sipa1l1"; gene_source "ensembl_havana"; gene_biotype "protein_coding"; transcript_name "sipa1l1-202"; transcript_source "ensembl"; transcript_biotype "protein_coding"; protein_id "ENSDARP00000145485"; protein_version "1";	chr20	28737432	28737532
chr20	ensembl	exon	28693177	28693351	gene_id "ENSDARG00000020134"; gene_version "11"; transcript_id "ENSDART00000182443"; transcript_version "1"; exon_number "5"; gene_name "sipa1l1"; gene_source "ensembl_havana"; gene_biotype "protein_coding"; transcript_name "sipa1l1-202"; transcript_source "ensembl"; transcript_biotype "protein_coding"; exon_id "ENSDARE00000319158"; exon_version "1";	chr20	28666547	28666647
chr20	ensembl	exon	28693177	28693351	gene_id "ENSDARG00000020134"; gene_version "11"; transcript_id "ENSDART00000182443"; transcript_version "1"; exon_number "5"; gene_name "sipa1l1"; gene_source "ensembl_havana"; gene_biotype "protein_coding"; transcript_name "sipa1l1-202"; transcript_source "ensembl"; transcript_biotype "protein_coding"; exon_id "ENSDARE00000319158"; exon_version "1";	chr20	28717634	28717734
chr20	ensembl	exon	28693177	28693351	gene_id "ENSDARG00000020134"; gene_version "11"; transcript_id "ENSDART00000182443"; transcript_version "1"; exon_number "5"; gene_name "sipa1l1"; gene_source "ensembl_havana"; gene_biotype "protein_coding"; transcript_name "sipa1l1-202"; transcript_source "ensembl"; transcript_biotype "protein_coding"; exon_id "ENSDARE00000319158"; exon_version "1";	chr20	28737432	28737532
chr20	ensembl	CDS	28693177	28693351	gene_id "ENSDARG00000020134"; gene_version "11"; transcript_id "ENSDART00000182443"; transcript_version "1"; exon_number "5"; gene_name "sipa1l1"; gene_source "ensembl_havana"; gene_biotype "protein_coding"; transcript_name "sipa1l1-202"; transcript_source "ensembl"; transcript_biotype "protein_coding"; protein_id "ENSDARP00000145485"; protein_version "1";	chr20	28666547	28666647
chr20	ensembl	CDS	28693177	28693351	gene_id "ENSDARG00000020134"; gene_version "11"; transcript_id "ENSDART00000182443"; transcript_version "1"; exon_number "5"; gene_name "sipa1l1"; gene_source "ensembl_havana"; gene_biotype "protein_coding"; transcript_name "sipa1l1-202"; transcript_source "ensembl"; transcript_biotype "protein_coding"; protein_id "ENSDARP00000145485"; protein_version "1";	chr20	28717634	28717734
chr20	ensembl	CDS	28693177	28693351	gene_id "ENSDARG00000020134"; gene_version "11"; transcript_id "ENSDART00000182443"; transcript_version "1"; exon_number "5"; gene_name "sipa1l1"; gene_source "ensembl_havana"; gene_biotype "protein_coding"; transcript_name "sipa1l1-202"; transcript_source "ensembl"; transcript_biotype "protein_coding"; protein_id "ENSDARP00000145485"; protein_version "1";	chr20	28737432	28737532
chr20	ensembl	exon	28692233	28692336	gene_id "ENSDARG00000020134"; gene_version "11"; transcript_id "ENSDART00000182443"; transcript_version "1"; exon_number "6"; gene_name "sipa1l1"; gene_source "ensembl_havana"; gene_biotype "protein_coding"; transcript_name "sipa1l1-202"; transcript_source "ensembl"; transcript_biotype "protein_coding"; exon_id "ENSDARE00000938328"; exon_version "1";	chr20	28666547	28666647
chr20	ensembl	exon	28692233	28692336	gene_id "ENSDARG00000020134"; gene_version "11"; transcript_id "ENSDART00000182443"; transcript_version "1"; exon_number "6"; gene_name "sipa1l1"; gene_source "ensembl_havana"; gene_biotype "protein_coding"; transcript_name "sipa1l1-202"; transcript_source "ensembl"; transcript_biotype "protein_coding"; exon_id "ENSDARE00000938328"; exon_version "1";	chr20	28717634	28717734
chr20	ensembl	exon	28692233	28692336	gene_id "ENSDARG00000020134"; gene_version "11"; transcript_id "ENSDART00000182443"; transcript_version "1"; exon_number "6"; gene_name "sipa1l1"; gene_source "ensembl_havana"; gene_biotype "protein_coding"; transcript_name "sipa1l1-202"; transcript_source "ensembl"; transcript_biotype "protein_coding"; exon_id "ENSDARE00000938328"; exon_version "1";	chr20	28737432	28737532
chr20	ensembl	CDS	28692233	28692336	gene_id "ENSDARG00000020134"; gene_version "11"; transcript_id "ENSDART00000182443"; transcript_version "1"; exon_number "6"; gene_name "sipa1l1"; gene_source "ensembl_havana"; gene_biotype "protein_coding"; transcript_name "sipa1l1-202"; transcript_source "ensembl"; transcript_biotype "protein_coding"; protein_id "ENSDARP00000145485"; protein_version "1";	chr20	28666547	28666647
chr20	ensembl	CDS	28692233	28692336	gene_id "ENSDARG00000020134"; gene_version "11"; transcript_id "ENSDART00000182443"; transcript_version "1"; exon_number "6"; gene_name "sipa1l1"; gene_source "ensembl_havana"; gene_biotype "protein_coding"; transcript_name "sipa1l1-202"; transcript_source "ensembl"; transcript_biotype "protein_coding"; protein_id "ENSDARP00000145485"; protein_version "1";	chr20	28717634	28717734
chr20	ensembl	CDS	28692233	28692336	gene_id "ENSDARG00000020134"; gene_version "11"; transcript_id "ENSDART00000182443"; transcript_version "1"; exon_number "6"; gene_name "sipa1l1"; gene_source "ensembl_havana"; gene_biotype "protein_coding"; transcript_name "sipa1l1-202"; transcript_source "ensembl"; transcript_biotype "protein_coding"; protein_id "ENSDARP00000145485"; protein_version "1";	chr20	28737432	28737532
chr20	ensembl	exon	28689945	28690102	gene_id "ENSDARG00000020134"; gene_version "11"; transcript_id "ENSDART00000182443"; transcript_version "1"; exon_number "7"; gene_name "sipa1l1"; gene_source "ensembl_havana"; gene_biotype "protein_coding"; transcript_name "sipa1l1-202"; transcript_source "ensembl"; transcript_biotype "protein_coding"; exon_id "ENSDARE00000464780"; exon_version "1";	chr20	28666547	28666647
chr20	ensembl	exon	28689945	28690102	gene_id "ENSDARG00000020134"; gene_version "11"; transcript_id "ENSDART00000182443"; transcript_version "1"; exon_number "7"; gene_name "sipa1l1"; gene_source "ensembl_havana"; gene_biotype "protein_coding"; transcript_name "sipa1l1-202"; transcript_source "ensembl"; transcript_biotype "protein_coding"; exon_id "ENSDARE00000464780"; exon_version "1";	chr20	28717634	28717734
chr20	ensembl	exon	28689945	28690102	gene_id "ENSDARG00000020134"; gene_version "11"; transcript_id "ENSDART00000182443"; transcript_version "1"; exon_number "7"; gene_name "sipa1l1"; gene_source "ensembl_havana"; gene_biotype "protein_coding"; transcript_name "sipa1l1-202"; transcript_source "ensembl"; transcript_biotype "protein_coding"; exon_id "ENSDARE00000464780"; exon_version "1";	chr20	28737432	28737532
chr20	ensembl	CDS	28689945	28690102	gene_id "ENSDARG00000020134"; gene_version "11"; transcript_id "ENSDART00000182443"; transcript_version "1"; exon_number "7"; gene_name "sipa1l1"; gene_source "ensembl_havana"; gene_biotype "protein_coding"; transcript_name "sipa1l1-202"; transcript_source "ensembl"; transcript_biotype "protein_coding"; protein_id "ENSDARP00000145485"; protein_version "1";	chr20	28666547	28666647
chr20	ensembl	CDS	28689945	28690102	gene_id "ENSDARG00000020134"; gene_version "11"; transcript_id "ENSDART00000182443"; transcript_version "1"; exon_number "7"; gene_name "sipa1l1"; gene_source "ensembl_havana"; gene_biotype "protein_coding"; transcript_name "sipa1l1-202"; transcript_source "ensembl"; transcript_biotype "protein_coding"; protein_id "ENSDARP00000145485"; protein_version "1";	chr20	28717634	28717734
chr20	ensembl	CDS	28689945	28690102	gene_id "ENSDARG00000020134"; gene_version "11"; transcript_id "ENSDART00000182443"; transcript_version "1"; exon_number "7"; gene_name "sipa1l1"; gene_source "ensembl_havana"; gene_biotype "protein_coding"; transcript_name "sipa1l1-202"; transcript_source "ensembl"; transcript_biotype "protein_coding"; protein_id "ENSDARP00000145485"; protein_version "1";	chr20	28737432	28737532
chr20	ensembl	exon	28682761	28683340	gene_id "ENSDARG00000020134"; gene_version "11"; transcript_id "ENSDART00000182443"; transcript_version "1"; exon_number "8"; gene_name "sipa1l1"; gene_source "ensembl_havana"; gene_biotype "protein_coding"; transcript_name "sipa1l1-202"; transcript_source "ensembl"; transcript_biotype "protein_coding"; exon_id "ENSDARE00000464778"; exon_version "1";	chr20	28666547	28666647
chr20	ensembl	exon	28682761	28683340	gene_id "ENSDARG00000020134"; gene_version "11"; transcript_id "ENSDART00000182443"; transcript_version "1"; exon_number "8"; gene_name "sipa1l1"; gene_source "ensembl_havana"; gene_biotype "protein_coding"; transcript_name "sipa1l1-202"; transcript_source "ensembl"; transcript_biotype "protein_coding"; exon_id "ENSDARE00000464778"; exon_version "1";	chr20	28717634	28717734
chr20	ensembl	CDS	28682761	28683340	gene_id "ENSDARG00000020134"; gene_version "11"; transcript_id "ENSDART00000182443"; transcript_version "1"; exon_number "8"; gene_name "sipa1l1"; gene_source "ensembl_havana"; gene_biotype "protein_coding"; transcript_name "sipa1l1-202"; transcript_source "ensembl"; transcript_biotype "protein_coding"; protein_id "ENSDARP00000145485"; protein_version "1";	chr20	28666547	28666647
chr20	ensembl	CDS	28682761	28683340	gene_id "ENSDARG00000020134"; gene_version "11"; transcript_id "ENSDART00000182443"; transcript_version "1"; exon_number "8"; gene_name "sipa1l1"; gene_source "ensembl_havana"; gene_biotype "protein_coding"; transcript_name "sipa1l1-202"; transcript_source "ensembl"; transcript_biotype "protein_coding"; protein_id "ENSDARP00000145485"; protein_version "1";	chr20	28717634	28717734
chr20	ensembl	exon	28680604	28680878	gene_id "ENSDARG00000020134"; gene_version "11"; transcript_id "ENSDART00000182443"; transcript_version "1"; exon_number "9"; gene_name "sipa1l1"; gene_source "ensembl_havana"; gene_biotype "protein_coding"; transcript_name "sipa1l1-202"; transcript_source "ensembl"; transcript_biotype "protein_coding"; exon_id "ENSDARE00000464776"; exon_version "1";	chr20	28666547	28666647
chr20	ensembl	exon	28680604	28680878	gene_id "ENSDARG00000020134"; gene_version "11"; transcript_id "ENSDART00000182443"; transcript_version "1"; exon_number "9"; gene_name "sipa1l1"; gene_source "ensembl_havana"; gene_biotype "protein_coding"; transcript_name "sipa1l1-202"; transcript_source "ensembl"; transcript_biotype "protein_coding"; exon_id "ENSDARE00000464776"; exon_version "1";	chr20	28717634	28717734
chr20	ensembl	CDS	28680604	28680878	gene_id "ENSDARG00000020134"; gene_version "11"; transcript_id "ENSDART00000182443"; transcript_version "1"; exon_number "9"; gene_name "sipa1l1"; gene_source "ensembl_havana"; gene_biotype "protein_coding"; transcript_name "sipa1l1-202"; transcript_source "ensembl"; transcript_biotype "protein_coding"; protein_id "ENSDARP00000145485"; protein_version "1";	chr20	28666547	28666647
chr20	ensembl	CDS	28680604	28680878	gene_id "ENSDARG00000020134"; gene_version "11"; transcript_id "ENSDART00000182443"; transcript_version "1"; exon_number "9"; gene_name "sipa1l1"; gene_source "ensembl_havana"; gene_biotype "protein_coding"; transcript_name "sipa1l1-202"; transcript_source "ensembl"; transcript_biotype "protein_coding"; protein_id "ENSDARP00000145485"; protein_version "1";	chr20	28717634	28717734
chr20	ensembl	exon	28677870	28678160	gene_id "ENSDARG00000020134"; gene_version "11"; transcript_id "ENSDART00000182443"; transcript_version "1"; exon_number "10"; gene_name "sipa1l1"; gene_source "ensembl_havana"; gene_biotype "protein_coding"; transcript_name "sipa1l1-202"; transcript_source "ensembl"; transcript_biotype "protein_coding"; exon_id "ENSDARE00000464774"; exon_version "2";	chr20	28666547	28666647
chr20	ensembl	exon	28677870	28678160	gene_id "ENSDARG00000020134"; gene_version "11"; transcript_id "ENSDART00000182443"; transcript_version "1"; exon_number "10"; gene_name "sipa1l1"; gene_source "ensembl_havana"; gene_biotype "protein_coding"; transcript_name "sipa1l1-202"; transcript_source "ensembl"; transcript_biotype "protein_coding"; exon_id "ENSDARE00000464774"; exon_version "2";	chr20	28717634	28717734
chr20	ensembl	CDS	28677870	28678160	gene_id "ENSDARG00000020134"; gene_version "11"; transcript_id "ENSDART00000182443"; transcript_version "1"; exon_number "10"; gene_name "sipa1l1"; gene_source "ensembl_havana"; gene_biotype "protein_coding"; transcript_name "sipa1l1-202"; transcript_source "ensembl"; transcript_biotype "protein_coding"; protein_id "ENSDARP00000145485"; protein_version "1";	chr20	28666547	28666647
chr20	ensembl	CDS	28677870	28678160	gene_id "ENSDARG00000020134"; gene_version "11"; transcript_id "ENSDART00000182443"; transcript_version "1"; exon_number "10"; gene_name "sipa1l1"; gene_source "ensembl_havana"; gene_biotype "protein_coding"; transcript_name "sipa1l1-202"; transcript_source "ensembl"; transcript_biotype "protein_coding"; protein_id "ENSDARP00000145485"; protein_version "1";	chr20	28717634	28717734
chr20	ensembl	exon	28675538	28675662	gene_id "ENSDARG00000020134"; gene_version "11"; transcript_id "ENSDART00000182443"; transcript_version "1"; exon_number "11"; gene_name "sipa1l1"; gene_source "ensembl_havana"; gene_biotype "protein_coding"; transcript_name "sipa1l1-202"; transcript_source "ensembl"; transcript_biotype "protein_coding"; exon_id "ENSDARE00000891776"; exon_version "1";	chr20	28666547	28666647
chr20	ensembl	exon	28675538	28675662	gene_id "ENSDARG00000020134"; gene_version "11"; transcript_id "ENSDART00000182443"; transcript_version "1"; exon_number "11"; gene_name "sipa1l1"; gene_source "ensembl_havana"; gene_biotype "protein_coding"; transcript_name "sipa1l1-202"; transcript_source "ensembl"; transcript_biotype "protein_coding"; exon_id "ENSDARE00000891776"; exon_version "1";	chr20	28717634	28717734
chr20	ensembl	CDS	28675538	28675662	gene_id "ENSDARG00000020134"; gene_version "11"; transcript_id "ENSDART00000182443"; transcript_version "1"; exon_number "11"; gene_name "sipa1l1"; gene_source "ensembl_havana"; gene_biotype "protein_coding"; transcript_name "sipa1l1-202"; transcript_source "ensembl"; transcript_biotype "protein_coding"; protein_id "ENSDARP00000145485"; protein_version "1";	chr20	28666547	28666647
chr20	ensembl	CDS	28675538	28675662	gene_id "ENSDARG00000020134"; gene_version "11"; transcript_id "ENSDART00000182443"; transcript_version "1"; exon_number "11"; gene_name "sipa1l1"; gene_source "ensembl_havana"; gene_biotype "protein_coding"; transcript_name "sipa1l1-202"; transcript_source "ensembl"; transcript_biotype "protein_coding"; protein_id "ENSDARP00000145485"; protein_version "1";	chr20	28717634	28717734
chr20	ensembl	exon	28662771	28662868	gene_id "ENSDARG00000020134"; gene_version "11"; transcript_id "ENSDART00000182443"; transcript_version "1"; exon_number "12"; gene_name "sipa1l1"; gene_source "ensembl_havana"; gene_biotype "protein_coding"; transcript_name "sipa1l1-202"; transcript_source "ensembl"; transcript_biotype "protein_coding"; exon_id "ENSDARE00000838881"; exon_version "1";	chr20	28666547	28666647
chr20	ensembl	CDS	28662771	28662868	gene_id "ENSDARG00000020134"; gene_version "11"; transcript_id "ENSDART00000182443"; transcript_version "1"; exon_number "12"; gene_name "sipa1l1"; gene_source "ensembl_havana"; gene_biotype "protein_coding"; transcript_name "sipa1l1-202"; transcript_source "ensembl"; transcript_biotype "protein_coding"; protein_id "ENSDARP00000145485"; protein_version "1";	chr20	28666547	28666647
chr20	ensembl	exon	28660493	28660938	gene_id "ENSDARG00000020134"; gene_version "11"; transcript_id "ENSDART00000182443"; transcript_version "1"; exon_number "13"; gene_name "sipa1l1"; gene_source "ensembl_havana"; gene_biotype "protein_coding"; transcript_name "sipa1l1-202"; transcript_source "ensembl"; transcript_biotype "protein_coding"; exon_id "ENSDARE00000851230"; exon_version "1";	chr20	28666547	28666647
chr20	ensembl	CDS	28660493	28660938	gene_id "ENSDARG00000020134"; gene_version "11"; transcript_id "ENSDART00000182443"; transcript_version "1"; exon_number "13"; gene_name "sipa1l1"; gene_source "ensembl_havana"; gene_biotype "protein_coding"; transcript_name "sipa1l1-202"; transcript_source "ensembl"; transcript_biotype "protein_coding"; protein_id "ENSDARP00000145485"; protein_version "1";	chr20	28666547	28666647
chr20	ensembl	exon	28659868	28660089	gene_id "ENSDARG00000020134"; gene_version "11"; transcript_id "ENSDART00000182443"; transcript_version "1"; exon_number "14"; gene_name "sipa1l1"; gene_source "ensembl_havana"; gene_biotype "protein_coding"; transcript_name "sipa1l1-202"; transcript_source "ensembl"; transcript_biotype "protein_coding"; exon_id "ENSDARE00000464763"; exon_version "1";	chr20	28666547	28666647
chr20	ensembl	CDS	28659868	28660089	gene_id "ENSDARG00000020134"; gene_version "11"; transcript_id "ENSDART00000182443"; transcript_version "1"; exon_number "14"; gene_name "sipa1l1"; gene_source "ensembl_havana"; gene_biotype "protein_coding"; transcript_name "sipa1l1-202"; transcript_source "ensembl"; transcript_biotype "protein_coding"; protein_id "ENSDARP00000145485"; protein_version "1";	chr20	28666547	28666647
chr20	ensembl	exon	28659279	28659441	gene_id "ENSDARG00000020134"; gene_version "11"; transcript_id "ENSDART00000182443"; transcript_version "1"; exon_number "15"; gene_name "sipa1l1"; gene_source "ensembl_havana"; gene_biotype "protein_coding"; transcript_name "sipa1l1-202"; transcript_source "ensembl"; transcript_biotype "protein_coding"; exon_id "ENSDARE00000464760"; exon_version "1";	chr20	28666547	28666647
chr20	ensembl	CDS	28659279	28659441	gene_id "ENSDARG00000020134"; gene_version "11"; transcript_id "ENSDART00000182443"; transcript_version "1"; exon_number "15"; gene_name "sipa1l1"; gene_source "ensembl_havana"; gene_biotype "protein_coding"; transcript_name "sipa1l1-202"; transcript_source "ensembl"; transcript_biotype "protein_coding"; protein_id "ENSDARP00000145485"; protein_version "1";	chr20	28666547	28666647
chr20	ensembl	exon	28658494	28658719	gene_id "ENSDARG00000020134"; gene_version "11"; transcript_id "ENSDART00000182443"; transcript_version "1"; exon_number "16"; gene_name "sipa1l1"; gene_source "ensembl_havana"; gene_biotype "protein_coding"; transcript_name "sipa1l1-202"; transcript_source "ensembl"; transcript_biotype "protein_coding"; exon_id "ENSDARE00000464758"; exon_version "1";	chr20	28666547	28666647
chr20	ensembl	CDS	28658494	28658719	gene_id "ENSDARG00000020134"; gene_version "11"; transcript_id "ENSDART00000182443"; transcript_version "1"; exon_number "16"; gene_name "sipa1l1"; gene_source "ensembl_havana"; gene_biotype "protein_coding"; transcript_name "sipa1l1-202"; transcript_source "ensembl"; transcript_biotype "protein_coding"; protein_id "ENSDARP00000145485"; protein_version "1";	chr20	28666547	28666647
chr20	ensembl	exon	28656210	28656383	gene_id "ENSDARG00000020134"; gene_version "11"; transcript_id "ENSDART00000182443"; transcript_version "1"; exon_number "17"; gene_name "sipa1l1"; gene_source "ensembl_havana"; gene_biotype "protein_coding"; transcript_name "sipa1l1-202"; transcript_source "ensembl"; transcript_biotype "protein_coding"; exon_id "ENSDARE00000464757"; exon_version "1";	chr20	28666547	28666647
chr20	ensembl	CDS	28656210	28656383	gene_id "ENSDARG00000020134"; gene_version "11"; transcript_id "ENSDART00000182443"; transcript_version "1"; exon_number "17"; gene_name "sipa1l1"; gene_source "ensembl_havana"; gene_biotype "protein_coding"; transcript_name "sipa1l1-202"; transcript_source "ensembl"; transcript_biotype "protein_coding"; protein_id "ENSDARP00000145485"; protein_version "1";	chr20	28666547	28666647
chr20	ensembl	exon	28654460	28654571	gene_id "ENSDARG00000020134"; gene_version "11"; transcript_id "ENSDART00000182443"; transcript_version "1"; exon_number "18"; gene_name "sipa1l1"; gene_source "ensembl_havana"; gene_biotype "protein_coding"; transcript_name "sipa1l1-202"; transcript_source "ensembl"; transcript_biotype "protein_coding"; exon_id "ENSDARE00000464754"; exon_version "1";	chr20	28666547	28666647
chr20	ensembl	CDS	28654460	28654571	gene_id "ENSDARG00000020134"; gene_version "11"; transcript_id "ENSDART00000182443"; transcript_version "1"; exon_number "18"; gene_name "sipa1l1"; gene_source "ensembl_havana"; gene_biotype "protein_coding"; transcript_name "sipa1l1-202"; transcript_source "ensembl"; transcript_biotype "protein_coding"; protein_id "ENSDARP00000145485"; protein_version "1";	chr20	28666547	28666647
chr20	ensembl	exon	28654279	28654357	gene_id "ENSDARG00000020134"; gene_version "11"; transcript_id "ENSDART00000182443"; transcript_version "1"; exon_number "19"; gene_name "sipa1l1"; gene_source "ensembl_havana"; gene_biotype "protein_coding"; transcript_name "sipa1l1-202"; transcript_source "ensembl"; transcript_biotype "protein_coding"; exon_id "ENSDARE00000464752"; exon_version "1";	chr20	28666547	28666647
chr20	ensembl	CDS	28654279	28654357	gene_id "ENSDARG00000020134"; gene_version "11"; transcript_id "ENSDART00000182443"; transcript_version "1"; exon_number "19"; gene_name "sipa1l1"; gene_source "ensembl_havana"; gene_biotype "protein_coding"; transcript_name "sipa1l1-202"; transcript_source "ensembl"; transcript_biotype "protein_coding"; protein_id "ENSDARP00000145485"; protein_version "1";	chr20	28666547	28666647
chr20	ensembl	exon	28652599	28652742	gene_id "ENSDARG00000020134"; gene_version "11"; transcript_id "ENSDART00000182443"; transcript_version "1"; exon_number "20"; gene_name "sipa1l1"; gene_source "ensembl_havana"; gene_biotype "protein_coding"; transcript_name "sipa1l1-202"; transcript_source "ensembl"; transcript_biotype "protein_coding"; exon_id "ENSDARE00001313893"; exon_version "1";	chr20	28666547	28666647
chr20	ensembl	CDS	28652602	28652742	gene_id "ENSDARG00000020134"; gene_version "11"; transcript_id "ENSDART00000182443"; transcript_version "1"; exon_number "20"; gene_name "sipa1l1"; gene_source "ensembl_havana"; gene_biotype "protein_coding"; transcript_name "sipa1l1-202"; transcript_source "ensembl"; transcript_biotype "protein_coding"; protein_id "ENSDARP00000145485"; protein_version "1";	chr20	28666547	28666647
chr20	ensembl	stop_codon	28652599	28652601	gene_id "ENSDARG00000020134"; gene_version "11"; transcript_id "ENSDART00000182443"; transcript_version "1"; exon_number "20"; gene_name "sipa1l1"; gene_source "ensembl_havana"; gene_biotype "protein_coding"; transcript_name "sipa1l1-202"; transcript_source "ensembl"; transcript_biotype "protein_coding";	chr20	28666547	28666647
chr20	ensembl	five_prime_utr	28767794	28768114	gene_id "ENSDARG00000020134"; gene_version "11"; transcript_id "ENSDART00000182443"; transcript_version "1"; gene_name "sipa1l1"; gene_source "ensembl_havana"; gene_biotype "protein_coding"; transcript_name "sipa1l1-202"; transcript_source "ensembl"; transcript_biotype "protein_coding";	chr20	28737432	28737532
chr20	ensembl	five_prime_utr	28767794	28768114	gene_id "ENSDARG00000020134"; gene_version "11"; transcript_id "ENSDART00000182443"; transcript_version "1"; gene_name "sipa1l1"; gene_source "ensembl_havana"; gene_biotype "protein_coding"; transcript_name "sipa1l1-202"; transcript_source "ensembl"; transcript_biotype "protein_coding";	chr20	28767163	28767262
chr20	ensembl	five_prime_utr	28767794	28768114	gene_id "ENSDARG00000020134"; gene_version "11"; transcript_id "ENSDART00000182443"; transcript_version "1"; gene_name "sipa1l1"; gene_source "ensembl_havana"; gene_biotype "protein_coding"; transcript_name "sipa1l1-202"; transcript_source "ensembl"; transcript_biotype "protein_coding";	chr20	28775991	28776091
chr20	ensembl	five_prime_utr	28767794	28768114	gene_id "ENSDARG00000020134"; gene_version "11"; transcript_id "ENSDART00000182443"; transcript_version "1"; gene_name "sipa1l1"; gene_source "ensembl_havana"; gene_biotype "protein_coding"; transcript_name "sipa1l1-202"; transcript_source "ensembl"; transcript_biotype "protein_coding";	chr20	28774549	28774648
chr20	ensembl	five_prime_utr	28698280	28698492	gene_id "ENSDARG00000020134"; gene_version "11"; transcript_id "ENSDART00000182443"; transcript_version "1"; gene_name "sipa1l1"; gene_source "ensembl_havana"; gene_biotype "protein_coding"; transcript_name "sipa1l1-202"; transcript_source "ensembl"; transcript_biotype "protein_coding";	chr20	28666547	28666647
chr20	ensembl	five_prime_utr	28698280	28698492	gene_id "ENSDARG00000020134"; gene_version "11"; transcript_id "ENSDART00000182443"; transcript_version "1"; gene_name "sipa1l1"; gene_source "ensembl_havana"; gene_biotype "protein_coding"; transcript_name "sipa1l1-202"; transcript_source "ensembl"; transcript_biotype "protein_coding";	chr20	28717634	28717734
chr20	ensembl	five_prime_utr	28698280	28698492	gene_id "ENSDARG00000020134"; gene_version "11"; transcript_id "ENSDART00000182443"; transcript_version "1"; gene_name "sipa1l1"; gene_source "ensembl_havana"; gene_biotype "protein_coding"; transcript_name "sipa1l1-202"; transcript_source "ensembl"; transcript_biotype "protein_coding";	chr20	28737432	28737532
chr20	ensembl	gene	28708907	28709023	gene_id "ENSDARG00000109107"; gene_version "2"; gene_name "RF00001"; gene_source "ensembl"; gene_biotype "rRNA";	chr20	28666547	28666647
chr20	ensembl	gene	28708907	28709023	gene_id "ENSDARG00000109107"; gene_version "2"; gene_name "RF00001"; gene_source "ensembl"; gene_biotype "rRNA";	chr20	28717634	28717734
chr20	ensembl	gene	28708907	28709023	gene_id "ENSDARG00000109107"; gene_version "2"; gene_name "RF00001"; gene_source "ensembl"; gene_biotype "rRNA";	chr20	28737432	28737532
chr20	ensembl	transcript	28708907	28709023	gene_id "ENSDARG00000109107"; gene_version "2"; transcript_id "ENSDART00000176865"; transcript_version "2"; gene_name "RF00001"; gene_source "ensembl"; gene_biotype "rRNA"; transcript_name "RF00001.1165-201"; transcript_source "ensembl"; transcript_biotype "rRNA";	chr20	28666547	28666647
chr20	ensembl	transcript	28708907	28709023	gene_id "ENSDARG00000109107"; gene_version "2"; transcript_id "ENSDART00000176865"; transcript_version "2"; gene_name "RF00001"; gene_source "ensembl"; gene_biotype "rRNA"; transcript_name "RF00001.1165-201"; transcript_source "ensembl"; transcript_biotype "rRNA";	chr20	28717634	28717734
chr20	ensembl	transcript	28708907	28709023	gene_id "ENSDARG00000109107"; gene_version "2"; transcript_id "ENSDART00000176865"; transcript_version "2"; gene_name "RF00001"; gene_source "ensembl"; gene_biotype "rRNA"; transcript_name "RF00001.1165-201"; transcript_source "ensembl"; transcript_biotype "rRNA";	chr20	28737432	28737532
chr20	ensembl	exon	28708907	28709023	gene_id "ENSDARG00000109107"; gene_version "2"; transcript_id "ENSDART00000176865"; transcript_version "2"; exon_number "1"; gene_name "RF00001"; gene_source "ensembl"; gene_biotype "rRNA"; transcript_name "RF00001.1165-201"; transcript_source "ensembl"; transcript_biotype "rRNA"; exon_id "ENSDARE00001243867"; exon_version "1";	chr20	28666547	28666647
chr20	ensembl	exon	28708907	28709023	gene_id "ENSDARG00000109107"; gene_version "2"; transcript_id "ENSDART00000176865"; transcript_version "2"; exon_number "1"; gene_name "RF00001"; gene_source "ensembl"; gene_biotype "rRNA"; transcript_name "RF00001.1165-201"; transcript_source "ensembl"; transcript_biotype "rRNA"; exon_id "ENSDARE00001243867"; exon_version "1";	chr20	28717634	28717734
chr20	ensembl	exon	28708907	28709023	gene_id "ENSDARG00000109107"; gene_version "2"; transcript_id "ENSDART00000176865"; transcript_version "2"; exon_number "1"; gene_name "RF00001"; gene_source "ensembl"; gene_biotype "rRNA"; transcript_name "RF00001.1165-201"; transcript_source "ensembl"; transcript_biotype "rRNA"; exon_id "ENSDARE00001243867"; exon_version "1";	chr20	28737432	28737532
chr20	ensembl_havana	gene	28782903	28800999	gene_id "ENSDARG00000026484"; gene_version "6"; gene_name "rab15"; gene_source "ensembl_havana"; gene_biotype "protein_coding";	chr20	28737432	28737532
chr20	ensembl_havana	gene	28782903	28800999	gene_id "ENSDARG00000026484"; gene_version "6"; gene_name "rab15"; gene_source "ensembl_havana"; gene_biotype "protein_coding";	chr20	28767163	28767262
chr20	ensembl_havana	gene	28782903	28800999	gene_id "ENSDARG00000026484"; gene_version "6"; gene_name "rab15"; gene_source "ensembl_havana"; gene_biotype "protein_coding";	chr20	28775991	28776091
chr20	ensembl_havana	gene	28782903	28800999	gene_id "ENSDARG00000026484"; gene_version "6"; gene_name "rab15"; gene_source "ensembl_havana"; gene_biotype "protein_coding";	chr20	28774549	28774648
chr20	ensembl_havana	transcript	28782903	28800999	gene_id "ENSDARG00000026484"; gene_version "6"; transcript_id "ENSDART00000049462"; transcript_version "5"; gene_name "rab15"; gene_source "ensembl_havana"; gene_biotype "protein_coding"; transcript_name "rab15-201"; transcript_source "ensembl_havana"; transcript_biotype "protein_coding";	chr20	28737432	28737532
chr20	ensembl_havana	transcript	28782903	28800999	gene_id "ENSDARG00000026484"; gene_version "6"; transcript_id "ENSDART00000049462"; transcript_version "5"; gene_name "rab15"; gene_source "ensembl_havana"; gene_biotype "protein_coding"; transcript_name "rab15-201"; transcript_source "ensembl_havana"; transcript_biotype "protein_coding";	chr20	28767163	28767262
chr20	ensembl_havana	transcript	28782903	28800999	gene_id "ENSDARG00000026484"; gene_version "6"; transcript_id "ENSDART00000049462"; transcript_version "5"; gene_name "rab15"; gene_source "ensembl_havana"; gene_biotype "protein_coding"; transcript_name "rab15-201"; transcript_source "ensembl_havana"; transcript_biotype "protein_coding";	chr20	28775991	28776091
chr20	ensembl_havana	transcript	28782903	28800999	gene_id "ENSDARG00000026484"; gene_version "6"; transcript_id "ENSDART00000049462"; transcript_version "5"; gene_name "rab15"; gene_source "ensembl_havana"; gene_biotype "protein_coding"; transcript_name "rab15-201"; transcript_source "ensembl_havana"; transcript_biotype "protein_coding";	chr20	28774549	28774648
chr20	ensembl_havana	exon	28800713	28800999	gene_id "ENSDARG00000026484"; gene_version "6"; transcript_id "ENSDART00000049462"; transcript_version "5"; exon_number "1"; gene_name "rab15"; gene_source "ensembl_havana"; gene_biotype "protein_coding"; transcript_name "rab15-201"; transcript_source "ensembl_havana"; transcript_biotype "protein_coding"; exon_id "ENSDARE00000270104"; exon_version "2";	chr20	28767163	28767262
chr20	ensembl_havana	exon	28800713	28800999	gene_id "ENSDARG00000026484"; gene_version "6"; transcript_id "ENSDART00000049462"; transcript_version "5"; exon_number "1"; gene_name "rab15"; gene_source "ensembl_havana"; gene_biotype "protein_coding"; transcript_name "rab15-201"; transcript_source "ensembl_havana"; transcript_biotype "protein_coding"; exon_id "ENSDARE00000270104"; exon_version "2";	chr20	28775991	28776091
chr20	ensembl_havana	exon	28800713	28800999	gene_id "ENSDARG00000026484"; gene_version "6"; transcript_id "ENSDART00000049462"; transcript_version "5"; exon_number "1"; gene_name "rab15"; gene_source "ensembl_havana"; gene_biotype "protein_coding"; transcript_name "rab15-201"; transcript_source "ensembl_havana"; transcript_biotype "protein_coding"; exon_id "ENSDARE00000270104"; exon_version "2";	chr20	28774549	28774648
chr20	ensembl_havana	CDS	28800713	28800836	gene_id "ENSDARG00000026484"; gene_version "6"; transcript_id "ENSDART00000049462"; transcript_version "5"; exon_number "1"; gene_name "rab15"; gene_source "ensembl_havana"; gene_biotype "protein_coding"; transcript_name "rab15-201"; transcript_source "ensembl_havana"; transcript_biotype "protein_coding"; protein_id "ENSDARP00000049461"; protein_version "4";	chr20	28767163	28767262
chr20	ensembl_havana	CDS	28800713	28800836	gene_id "ENSDARG00000026484"; gene_version "6"; transcript_id "ENSDART00000049462"; transcript_version "5"; exon_number "1"; gene_name "rab15"; gene_source "ensembl_havana"; gene_biotype "protein_coding"; transcript_name "rab15-201"; transcript_source "ensembl_havana"; transcript_biotype "protein_coding"; protein_id "ENSDARP00000049461"; protein_version "4";	chr20	28775991	28776091
chr20	ensembl_havana	CDS	28800713	28800836	gene_id "ENSDARG00000026484"; gene_version "6"; transcript_id "ENSDART00000049462"; transcript_version "5"; exon_number "1"; gene_name "rab15"; gene_source "ensembl_havana"; gene_biotype "protein_coding"; transcript_name "rab15-201"; transcript_source "ensembl_havana"; transcript_biotype "protein_coding"; protein_id "ENSDARP00000049461"; protein_version "4";	chr20	28774549	28774648
chr20	ensembl_havana	start_codon	28800834	28800836	gene_id "ENSDARG00000026484"; gene_version "6"; transcript_id "ENSDART00000049462"; transcript_version "5"; exon_number "1"; gene_name "rab15"; gene_source "ensembl_havana"; gene_biotype "protein_coding"; transcript_name "rab15-201"; transcript_source "ensembl_havana"; transcript_biotype "protein_coding";	chr20	28767163	28767262
chr20	ensembl_havana	start_codon	28800834	28800836	gene_id "ENSDARG00000026484"; gene_version "6"; transcript_id "ENSDART00000049462"; transcript_version "5"; exon_number "1"; gene_name "rab15"; gene_source "ensembl_havana"; gene_biotype "protein_coding"; transcript_name "rab15-201"; transcript_source "ensembl_havana"; transcript_biotype "protein_coding";	chr20	28775991	28776091
chr20	ensembl_havana	start_codon	28800834	28800836	gene_id "ENSDARG00000026484"; gene_version "6"; transcript_id "ENSDART00000049462"; transcript_version "5"; exon_number "1"; gene_name "rab15"; gene_source "ensembl_havana"; gene_biotype "protein_coding"; transcript_name "rab15-201"; transcript_source "ensembl_havana"; transcript_biotype "protein_coding";	chr20	28774549	28774648
chr20	ensembl_havana	exon	28789794	28789854	gene_id "ENSDARG00000026484"; gene_version "6"; transcript_id "ENSDART00000049462"; transcript_version "5"; exon_number "2"; gene_name "rab15"; gene_source "ensembl_havana"; gene_biotype "protein_coding"; transcript_name "rab15-201"; transcript_source "ensembl_havana"; transcript_biotype "protein_coding"; exon_id "ENSDARE00000271493"; exon_version "1";	chr20	28767163	28767262
chr20	ensembl_havana	exon	28789794	28789854	gene_id "ENSDARG00000026484"; gene_version "6"; transcript_id "ENSDART00000049462"; transcript_version "5"; exon_number "2"; gene_name "rab15"; gene_source "ensembl_havana"; gene_biotype "protein_coding"; transcript_name "rab15-201"; transcript_source "ensembl_havana"; transcript_biotype "protein_coding"; exon_id "ENSDARE00000271493"; exon_version "1";	chr20	28775991	28776091
chr20	ensembl_havana	exon	28789794	28789854	gene_id "ENSDARG00000026484"; gene_version "6"; transcript_id "ENSDART00000049462"; transcript_version "5"; exon_number "2"; gene_name "rab15"; gene_source "ensembl_havana"; gene_biotype "protein_coding"; transcript_name "rab15-201"; transcript_source "ensembl_havana"; transcript_biotype "protein_coding"; exon_id "ENSDARE00000271493"; exon_version "1";	chr20	28774549	28774648
chr20	ensembl_havana	CDS	28789794	28789854	gene_id "ENSDARG00000026484"; gene_version "6"; transcript_id "ENSDART00000049462"; transcript_version "5"; exon_number "2"; gene_name "rab15"; gene_source "ensembl_havana"; gene_biotype "protein_coding"; transcript_name "rab15-201"; transcript_source "ensembl_havana"; transcript_biotype "protein_coding"; protein_id "ENSDARP00000049461"; protein_version "4";	chr20	28767163	28767262
chr20	ensembl_havana	CDS	28789794	28789854	gene_id "ENSDARG00000026484"; gene_version "6"; transcript_id "ENSDART00000049462"; transcript_version "5"; exon_number "2"; gene_name "rab15"; gene_source "ensembl_havana"; gene_biotype "protein_coding"; transcript_name "rab15-201"; transcript_source "ensembl_havana"; transcript_biotype "protein_coding"; protein_id "ENSDARP00000049461"; protein_version "4";	chr20	28775991	28776091
chr20	ensembl_havana	CDS	28789794	28789854	gene_id "ENSDARG00000026484"; gene_version "6"; transcript_id "ENSDART00000049462"; transcript_version "5"; exon_number "2"; gene_name "rab15"; gene_source "ensembl_havana"; gene_biotype "protein_coding"; transcript_name "rab15-201"; transcript_source "ensembl_havana"; transcript_biotype "protein_coding"; protein_id "ENSDARP00000049461"; protein_version "4";	chr20	28774549	28774648
chr20	ensembl_havana	exon	28789649	28789709	gene_id "ENSDARG00000026484"; gene_version "6"; transcript_id "ENSDART00000049462"; transcript_version "5"; exon_number "3"; gene_name "rab15"; gene_source "ensembl_havana"; gene_biotype "protein_coding"; transcript_name "rab15-201"; transcript_source "ensembl_havana"; transcript_biotype "protein_coding"; exon_id "ENSDARE00000267198"; exon_version "1";	chr20	28767163	28767262
chr20	ensembl_havana	exon	28789649	28789709	gene_id "ENSDARG00000026484"; gene_version "6"; transcript_id "ENSDART00000049462"; transcript_version "5"; exon_number "3"; gene_name "rab15"; gene_source "ensembl_havana"; gene_biotype "protein_coding"; transcript_name "rab15-201"; transcript_source "ensembl_havana"; transcript_biotype "protein_coding"; exon_id "ENSDARE00000267198"; exon_version "1";	chr20	28775991	28776091
chr20	ensembl_havana	exon	28789649	28789709	gene_id "ENSDARG00000026484"; gene_version "6"; transcript_id "ENSDART00000049462"; transcript_version "5"; exon_number "3"; gene_name "rab15"; gene_source "ensembl_havana"; gene_biotype "protein_coding"; transcript_name "rab15-201"; transcript_source "ensembl_havana"; transcript_biotype "protein_coding"; exon_id "ENSDARE00000267198"; exon_version "1";	chr20	28774549	28774648
chr20	ensembl_havana	CDS	28789649	28789709	gene_id "ENSDARG00000026484"; gene_version "6"; transcript_id "ENSDART00000049462"; transcript_version "5"; exon_number "3"; gene_name "rab15"; gene_source "ensembl_havana"; gene_biotype "protein_coding"; transcript_name "rab15-201"; transcript_source "ensembl_havana"; transcript_biotype "protein_coding"; protein_id "ENSDARP00000049461"; protein_version "4";	chr20	28767163	28767262
chr20	ensembl_havana	CDS	28789649	28789709	gene_id "ENSDARG00000026484"; gene_version "6"; transcript_id "ENSDART00000049462"; transcript_version "5"; exon_number "3"; gene_name "rab15"; gene_source "ensembl_havana"; gene_biotype "protein_coding"; transcript_name "rab15-201"; transcript_source "ensembl_havana"; transcript_biotype "protein_coding"; protein_id "ENSDARP00000049461"; protein_version "4";	chr20	28775991	28776091
chr20	ensembl_havana	CDS	28789649	28789709	gene_id "ENSDARG00000026484"; gene_version "6"; transcript_id "ENSDART00000049462"; transcript_version "5"; exon_number "3"; gene_name "rab15"; gene_source "ensembl_havana"; gene_biotype "protein_coding"; transcript_name "rab15-201"; transcript_source "ensembl_havana"; transcript_biotype "protein_coding"; protein_id "ENSDARP00000049461"; protein_version "4";	chr20	28774549	28774648
chr20	ensembl_havana	exon	28786399	28786476	gene_id "ENSDARG00000026484"; gene_version "6"; transcript_id "ENSDART00000049462"; transcript_version "5"; exon_number "4"; gene_name "rab15"; gene_source "ensembl_havana"; gene_biotype "protein_coding"; transcript_name "rab15-201"; transcript_source "ensembl_havana"; transcript_biotype "protein_coding"; exon_id "ENSDARE00000464814"; exon_version "1";	chr20	28737432	28737532
chr20	ensembl_havana	exon	28786399	28786476	gene_id "ENSDARG00000026484"; gene_version "6"; transcript_id "ENSDART00000049462"; transcript_version "5"; exon_number "4"; gene_name "rab15"; gene_source "ensembl_havana"; gene_biotype "protein_coding"; transcript_name "rab15-201"; transcript_source "ensembl_havana"; transcript_biotype "protein_coding"; exon_id "ENSDARE00000464814"; exon_version "1";	chr20	28767163	28767262
chr20	ensembl_havana	exon	28786399	28786476	gene_id "ENSDARG00000026484"; gene_version "6"; transcript_id "ENSDART00000049462"; transcript_version "5"; exon_number "4"; gene_name "rab15"; gene_source "ensembl_havana"; gene_biotype "protein_coding"; transcript_name "rab15-201"; transcript_source "ensembl_havana"; transcript_biotype "protein_coding"; exon_id "ENSDARE00000464814"; exon_version "1";	chr20	28775991	28776091
chr20	ensembl_havana	exon	28786399	28786476	gene_id "ENSDARG00000026484"; gene_version "6"; transcript_id "ENSDART00000049462"; transcript_version "5"; exon_number "4"; gene_name "rab15"; gene_source "ensembl_havana"; gene_biotype "protein_coding"; transcript_name "rab15-201"; transcript_source "ensembl_havana"; transcript_biotype "protein_coding"; exon_id "ENSDARE00000464814"; exon_version "1";	chr20	28774549	28774648
chr20	ensembl_havana	CDS	28786399	28786476	gene_id "ENSDARG00000026484"; gene_version "6"; transcript_id "ENSDART00000049462"; transcript_version "5"; exon_number "4"; gene_name "rab15"; gene_source "ensembl_havana"; gene_biotype "protein_coding"; transcript_name "rab15-201"; transcript_source "ensembl_havana"; transcript_biotype "protein_coding"; protein_id "ENSDARP00000049461"; protein_version "4";	chr20	28737432	28737532
chr20	ensembl_havana	CDS	28786399	28786476	gene_id "ENSDARG00000026484"; gene_version "6"; transcript_id "ENSDART00000049462"; transcript_version "5"; exon_number "4"; gene_name "rab15"; gene_source "ensembl_havana"; gene_biotype "protein_coding"; transcript_name "rab15-201"; transcript_source "ensembl_havana"; transcript_biotype "protein_coding"; protein_id "ENSDARP00000049461"; protein_version "4";	chr20	28767163	28767262
chr20	ensembl_havana	CDS	28786399	28786476	gene_id "ENSDARG00000026484"; gene_version "6"; transcript_id "ENSDART00000049462"; transcript_version "5"; exon_number "4"; gene_name "rab15"; gene_source "ensembl_havana"; gene_biotype "protein_coding"; transcript_name "rab15-201"; transcript_source "ensembl_havana"; transcript_biotype "protein_coding"; protein_id "ENSDARP00000049461"; protein_version "4";	chr20	28775991	28776091
chr20	ensembl_havana	CDS	28786399	28786476	gene_id "ENSDARG00000026484"; gene_version "6"; transcript_id "ENSDART00000049462"; transcript_version "5"; exon_number "4"; gene_name "rab15"; gene_source "ensembl_havana"; gene_biotype "protein_coding"; transcript_name "rab15-201"; transcript_source "ensembl_havana"; transcript_biotype "protein_coding"; protein_id "ENSDARP00000049461"; protein_version "4";	chr20	28774549	28774648
chr20	ensembl_havana	exon	28786053	28786142	gene_id "ENSDARG00000026484"; gene_version "6"; transcript_id "ENSDART00000049462"; transcript_version "5"; exon_number "5"; gene_name "rab15"; gene_source "ensembl_havana"; gene_biotype "protein_coding"; transcript_name "rab15-201"; transcript_source "ensembl_havana"; transcript_biotype "protein_coding"; exon_id "ENSDARE00000268673"; exon_version "1";	chr20	28737432	28737532
chr20	ensembl_havana	exon	28786053	28786142	gene_id "ENSDARG00000026484"; gene_version "6"; transcript_id "ENSDART00000049462"; transcript_version "5"; exon_number "5"; gene_name "rab15"; gene_source "ensembl_havana"; gene_biotype "protein_coding"; transcript_name "rab15-201"; transcript_source "ensembl_havana"; transcript_biotype "protein_coding"; exon_id "ENSDARE00000268673"; exon_version "1";	chr20	28767163	28767262
chr20	ensembl_havana	exon	28786053	28786142	gene_id "ENSDARG00000026484"; gene_version "6"; transcript_id "ENSDART00000049462"; transcript_version "5"; exon_number "5"; gene_name "rab15"; gene_source "ensembl_havana"; gene_biotype "protein_coding"; transcript_name "rab15-201"; transcript_source "ensembl_havana"; transcript_biotype "protein_coding"; exon_id "ENSDARE00000268673"; exon_version "1";	chr20	28775991	28776091
chr20	ensembl_havana	exon	28786053	28786142	gene_id "ENSDARG00000026484"; gene_version "6"; transcript_id "ENSDART00000049462"; transcript_version "5"; exon_number "5"; gene_name "rab15"; gene_source "ensembl_havana"; gene_biotype "protein_coding"; transcript_name "rab15-201"; transcript_source "ensembl_havana"; transcript_biotype "protein_coding"; exon_id "ENSDARE00000268673"; exon_version "1";	chr20	28774549	28774648
chr20	ensembl_havana	CDS	28786053	28786142	gene_id "ENSDARG00000026484"; gene_version "6"; transcript_id "ENSDART00000049462"; transcript_version "5"; exon_number "5"; gene_name "rab15"; gene_source "ensembl_havana"; gene_biotype "protein_coding"; transcript_name "rab15-201"; transcript_source "ensembl_havana"; transcript_biotype "protein_coding"; protein_id "ENSDARP00000049461"; protein_version "4";	chr20	28737432	28737532
chr20	ensembl_havana	CDS	28786053	28786142	gene_id "ENSDARG00000026484"; gene_version "6"; transcript_id "ENSDART00000049462"; transcript_version "5"; exon_number "5"; gene_name "rab15"; gene_source "ensembl_havana"; gene_biotype "protein_coding"; transcript_name "rab15-201"; transcript_source "ensembl_havana"; transcript_biotype "protein_coding"; protein_id "ENSDARP00000049461"; protein_version "4";	chr20	28767163	28767262
chr20	ensembl_havana	CDS	28786053	28786142	gene_id "ENSDARG00000026484"; gene_version "6"; transcript_id "ENSDART00000049462"; transcript_version "5"; exon_number "5"; gene_name "rab15"; gene_source "ensembl_havana"; gene_biotype "protein_coding"; transcript_name "rab15-201"; transcript_source "ensembl_havana"; transcript_biotype "protein_coding"; protein_id "ENSDARP00000049461"; protein_version "4";	chr20	28775991	28776091
chr20	ensembl_havana	CDS	28786053	28786142	gene_id "ENSDARG00000026484"; gene_version "6"; transcript_id "ENSDART00000049462"; transcript_version "5"; exon_number "5"; gene_name "rab15"; gene_source "ensembl_havana"; gene_biotype "protein_coding"; transcript_name "rab15-201"; transcript_source "ensembl_havana"; transcript_biotype "protein_coding"; protein_id "ENSDARP00000049461"; protein_version "4";	chr20	28774549	28774648
chr20	ensembl_havana	exon	28784625	28784690	gene_id "ENSDARG00000026484"; gene_version "6"; transcript_id "ENSDART00000049462"; transcript_version "5"; exon_number "6"; gene_name "rab15"; gene_source "ensembl_havana"; gene_biotype "protein_coding"; transcript_name "rab15-201"; transcript_source "ensembl_havana"; transcript_biotype "protein_coding"; exon_id "ENSDARE00000277416"; exon_version "1";	chr20	28737432	28737532
chr20	ensembl_havana	exon	28784625	28784690	gene_id "ENSDARG00000026484"; gene_version "6"; transcript_id "ENSDART00000049462"; transcript_version "5"; exon_number "6"; gene_name "rab15"; gene_source "ensembl_havana"; gene_biotype "protein_coding"; transcript_name "rab15-201"; transcript_source "ensembl_havana"; transcript_biotype "protein_coding"; exon_id "ENSDARE00000277416"; exon_version "1";	chr20	28767163	28767262
chr20	ensembl_havana	exon	28784625	28784690	gene_id "ENSDARG00000026484"; gene_version "6"; transcript_id "ENSDART00000049462"; transcript_version "5"; exon_number "6"; gene_name "rab15"; gene_source "ensembl_havana"; gene_biotype "protein_coding"; transcript_name "rab15-201"; transcript_source "ensembl_havana"; transcript_biotype "protein_coding"; exon_id "ENSDARE00000277416"; exon_version "1";	chr20	28775991	28776091
chr20	ensembl_havana	exon	28784625	28784690	gene_id "ENSDARG00000026484"; gene_version "6"; transcript_id "ENSDART00000049462"; transcript_version "5"; exon_number "6"; gene_name "rab15"; gene_source "ensembl_havana"; gene_biotype "protein_coding"; transcript_name "rab15-201"; transcript_source "ensembl_havana"; transcript_biotype "protein_coding"; exon_id "ENSDARE00000277416"; exon_version "1";	chr20	28774549	28774648
chr20	ensembl_havana	CDS	28784625	28784690	gene_id "ENSDARG00000026484"; gene_version "6"; transcript_id "ENSDART00000049462"; transcript_version "5"; exon_number "6"; gene_name "rab15"; gene_source "ensembl_havana"; gene_biotype "protein_coding"; transcript_name "rab15-201"; transcript_source "ensembl_havana"; transcript_biotype "protein_coding"; protein_id "ENSDARP00000049461"; protein_version "4";	chr20	28737432	28737532
chr20	ensembl_havana	CDS	28784625	28784690	gene_id "ENSDARG00000026484"; gene_version "6"; transcript_id "ENSDART00000049462"; transcript_version "5"; exon_number "6"; gene_name "rab15"; gene_source "ensembl_havana"; gene_biotype "protein_coding"; transcript_name "rab15-201"; transcript_source "ensembl_havana"; transcript_biotype "protein_coding"; protein_id "ENSDARP00000049461"; protein_version "4";	chr20	28767163	28767262
chr20	ensembl_havana	CDS	28784625	28784690	gene_id "ENSDARG00000026484"; gene_version "6"; transcript_id "ENSDART00000049462"; transcript_version "5"; exon_number "6"; gene_name "rab15"; gene_source "ensembl_havana"; gene_biotype "protein_coding"; transcript_name "rab15-201"; transcript_source "ensembl_havana"; transcript_biotype "protein_coding"; protein_id "ENSDARP00000049461"; protein_version "4";	chr20	28775991	28776091
chr20	ensembl_havana	CDS	28784625	28784690	gene_id "ENSDARG00000026484"; gene_version "6"; transcript_id "ENSDART00000049462"; transcript_version "5"; exon_number "6"; gene_name "rab15"; gene_source "ensembl_havana"; gene_biotype "protein_coding"; transcript_name "rab15-201"; transcript_source "ensembl_havana"; transcript_biotype "protein_coding"; protein_id "ENSDARP00000049461"; protein_version "4";	chr20	28774549	28774648
chr20	ensembl_havana	exon	28782903	28784217	gene_id "ENSDARG00000026484"; gene_version "6"; transcript_id "ENSDART00000049462"; transcript_version "5"; exon_number "7"; gene_name "rab15"; gene_source "ensembl_havana"; gene_biotype "protein_coding"; transcript_name "rab15-201"; transcript_source "ensembl_havana"; transcript_biotype "protein_coding"; exon_id "ENSDARE00000278846"; exon_version "4";	chr20	28737432	28737532
chr20	ensembl_havana	exon	28782903	28784217	gene_id "ENSDARG00000026484"; gene_version "6"; transcript_id "ENSDART00000049462"; transcript_version "5"; exon_number "7"; gene_name "rab15"; gene_source "ensembl_havana"; gene_biotype "protein_coding"; transcript_name "rab15-201"; transcript_source "ensembl_havana"; transcript_biotype "protein_coding"; exon_id "ENSDARE00000278846"; exon_version "4";	chr20	28767163	28767262
chr20	ensembl_havana	exon	28782903	28784217	gene_id "ENSDARG00000026484"; gene_version "6"; transcript_id "ENSDART00000049462"; transcript_version "5"; exon_number "7"; gene_name "rab15"; gene_source "ensembl_havana"; gene_biotype "protein_coding"; transcript_name "rab15-201"; transcript_source "ensembl_havana"; transcript_biotype "protein_coding"; exon_id "ENSDARE00000278846"; exon_version "4";	chr20	28775991	28776091
chr20	ensembl_havana	exon	28782903	28784217	gene_id "ENSDARG00000026484"; gene_version "6"; transcript_id "ENSDART00000049462"; transcript_version "5"; exon_number "7"; gene_name "rab15"; gene_source "ensembl_havana"; gene_biotype "protein_coding"; transcript_name "rab15-201"; transcript_source "ensembl_havana"; transcript_biotype "protein_coding"; exon_id "ENSDARE00000278846"; exon_version "4";	chr20	28774549	28774648
chr20	ensembl_havana	CDS	28784062	28784217	gene_id "ENSDARG00000026484"; gene_version "6"; transcript_id "ENSDART00000049462"; transcript_version "5"; exon_number "7"; gene_name "rab15"; gene_source "ensembl_havana"; gene_biotype "protein_coding"; transcript_name "rab15-201"; transcript_source "ensembl_havana"; transcript_biotype "protein_coding"; protein_id "ENSDARP00000049461"; protein_version "4";	chr20	28737432	28737532
chr20	ensembl_havana	CDS	28784062	28784217	gene_id "ENSDARG00000026484"; gene_version "6"; transcript_id "ENSDART00000049462"; transcript_version "5"; exon_number "7"; gene_name "rab15"; gene_source "ensembl_havana"; gene_biotype "protein_coding"; transcript_name "rab15-201"; transcript_source "ensembl_havana"; transcript_biotype "protein_coding"; protein_id "ENSDARP00000049461"; protein_version "4";	chr20	28767163	28767262
chr20	ensembl_havana	CDS	28784062	28784217	gene_id "ENSDARG00000026484"; gene_version "6"; transcript_id "ENSDART00000049462"; transcript_version "5"; exon_number "7"; gene_name "rab15"; gene_source "ensembl_havana"; gene_biotype "protein_coding"; transcript_name "rab15-201"; transcript_source "ensembl_havana"; transcript_biotype "protein_coding"; protein_id "ENSDARP00000049461"; protein_version "4";	chr20	28775991	28776091
chr20	ensembl_havana	CDS	28784062	28784217	gene_id "ENSDARG00000026484"; gene_version "6"; transcript_id "ENSDART00000049462"; transcript_version "5"; exon_number "7"; gene_name "rab15"; gene_source "ensembl_havana"; gene_biotype "protein_coding"; transcript_name "rab15-201"; transcript_source "ensembl_havana"; transcript_biotype "protein_coding"; protein_id "ENSDARP00000049461"; protein_version "4";	chr20	28774549	28774648
chr20	ensembl_havana	stop_codon	28784059	28784061	gene_id "ENSDARG00000026484"; gene_version "6"; transcript_id "ENSDART00000049462"; transcript_version "5"; exon_number "7"; gene_name "rab15"; gene_source "ensembl_havana"; gene_biotype "protein_coding"; transcript_name "rab15-201"; transcript_source "ensembl_havana"; transcript_biotype "protein_coding";	chr20	28737432	28737532
chr20	ensembl_havana	stop_codon	28784059	28784061	gene_id "ENSDARG00000026484"; gene_version "6"; transcript_id "ENSDART00000049462"; transcript_version "5"; exon_number "7"; gene_name "rab15"; gene_source "ensembl_havana"; gene_biotype "protein_coding"; transcript_name "rab15-201"; transcript_source "ensembl_havana"; transcript_biotype "protein_coding";	chr20	28767163	28767262
chr20	ensembl_havana	stop_codon	28784059	28784061	gene_id "ENSDARG00000026484"; gene_version "6"; transcript_id "ENSDART00000049462"; transcript_version "5"; exon_number "7"; gene_name "rab15"; gene_source "ensembl_havana"; gene_biotype "protein_coding"; transcript_name "rab15-201"; transcript_source "ensembl_havana"; transcript_biotype "protein_coding";	chr20	28775991	28776091
chr20	ensembl_havana	stop_codon	28784059	28784061	gene_id "ENSDARG00000026484"; gene_version "6"; transcript_id "ENSDART00000049462"; transcript_version "5"; exon_number "7"; gene_name "rab15"; gene_source "ensembl_havana"; gene_biotype "protein_coding"; transcript_name "rab15-201"; transcript_source "ensembl_havana"; transcript_biotype "protein_coding";	chr20	28774549	28774648
chr20	ensembl_havana	five_prime_utr	28800837	28800999	gene_id "ENSDARG00000026484"; gene_version "6"; transcript_id "ENSDART00000049462"; transcript_version "5"; gene_name "rab15"; gene_source "ensembl_havana"; gene_biotype "protein_coding"; transcript_name "rab15-201"; transcript_source "ensembl_havana"; transcript_biotype "protein_coding";	chr20	28767163	28767262
chr20	ensembl_havana	five_prime_utr	28800837	28800999	gene_id "ENSDARG00000026484"; gene_version "6"; transcript_id "ENSDART00000049462"; transcript_version "5"; gene_name "rab15"; gene_source "ensembl_havana"; gene_biotype "protein_coding"; transcript_name "rab15-201"; transcript_source "ensembl_havana"; transcript_biotype "protein_coding";	chr20	28775991	28776091
chr20	ensembl_havana	five_prime_utr	28800837	28800999	gene_id "ENSDARG00000026484"; gene_version "6"; transcript_id "ENSDART00000049462"; transcript_version "5"; gene_name "rab15"; gene_source "ensembl_havana"; gene_biotype "protein_coding"; transcript_name "rab15-201"; transcript_source "ensembl_havana"; transcript_biotype "protein_coding";	chr20	28774549	28774648
chr20	ensembl_havana	three_prime_utr	28782903	28784058	gene_id "ENSDARG00000026484"; gene_version "6"; transcript_id "ENSDART00000049462"; transcript_version "5"; gene_name "rab15"; gene_source "ensembl_havana"; gene_biotype "protein_coding"; transcript_name "rab15-201"; transcript_source "ensembl_havana"; transcript_biotype "protein_coding";	chr20	28737432	28737532
chr20	ensembl_havana	three_prime_utr	28782903	28784058	gene_id "ENSDARG00000026484"; gene_version "6"; transcript_id "ENSDART00000049462"; transcript_version "5"; gene_name "rab15"; gene_source "ensembl_havana"; gene_biotype "protein_coding"; transcript_name "rab15-201"; transcript_source "ensembl_havana"; transcript_biotype "protein_coding";	chr20	28767163	28767262
chr20	ensembl_havana	three_prime_utr	28782903	28784058	gene_id "ENSDARG00000026484"; gene_version "6"; transcript_id "ENSDART00000049462"; transcript_version "5"; gene_name "rab15"; gene_source "ensembl_havana"; gene_biotype "protein_coding"; transcript_name "rab15-201"; transcript_source "ensembl_havana"; transcript_biotype "protein_coding";	chr20	28775991	28776091
chr20	ensembl_havana	three_prime_utr	28782903	28784058	gene_id "ENSDARG00000026484"; gene_version "6"; transcript_id "ENSDART00000049462"; transcript_version "5"; gene_name "rab15"; gene_source "ensembl_havana"; gene_biotype "protein_coding"; transcript_name "rab15-201"; transcript_source "ensembl_havana"; transcript_biotype "protein_coding";	chr20	28774549	28774648
chr20	ensembl_havana	gene	28803642	28827760	gene_id "ENSDARG00000027916"; gene_version "8"; gene_name "fntb"; gene_source "ensembl_havana"; gene_biotype "protein_coding";	chr20	28767163	28767262
chr20	ensembl_havana	gene	28803642	28827760	gene_id "ENSDARG00000027916"; gene_version "8"; gene_name "fntb"; gene_source "ensembl_havana"; gene_biotype "protein_coding";	chr20	28775991	28776091
chr20	ensembl_havana	gene	28803642	28827760	gene_id "ENSDARG00000027916"; gene_version "8"; gene_name "fntb"; gene_source "ensembl_havana"; gene_biotype "protein_coding";	chr20	28774549	28774648
chr20	ensembl	transcript	28803642	28827425	gene_id "ENSDARG00000027916"; gene_version "8"; transcript_id "ENSDART00000188526"; transcript_version "1"; gene_name "fntb"; gene_source "ensembl_havana"; gene_biotype "protein_coding"; transcript_name "fntb-204"; transcript_source "ensembl"; transcript_biotype "protein_coding";	chr20	28767163	28767262
chr20	ensembl	transcript	28803642	28827425	gene_id "ENSDARG00000027916"; gene_version "8"; transcript_id "ENSDART00000188526"; transcript_version "1"; gene_name "fntb"; gene_source "ensembl_havana"; gene_biotype "protein_coding"; transcript_name "fntb-204"; transcript_source "ensembl"; transcript_biotype "protein_coding";	chr20	28775991	28776091
chr20	ensembl	transcript	28803642	28827425	gene_id "ENSDARG00000027916"; gene_version "8"; transcript_id "ENSDART00000188526"; transcript_version "1"; gene_name "fntb"; gene_source "ensembl_havana"; gene_biotype "protein_coding"; transcript_name "fntb-204"; transcript_source "ensembl"; transcript_biotype "protein_coding";	chr20	28774549	28774648
chr20	ensembl	exon	28803642	28804152	gene_id "ENSDARG00000027916"; gene_version "8"; transcript_id "ENSDART00000188526"; transcript_version "1"; exon_number "1"; gene_name "fntb"; gene_source "ensembl_havana"; gene_biotype "protein_coding"; transcript_name "fntb-204"; transcript_source "ensembl"; transcript_biotype "protein_coding"; exon_id "ENSDARE00001281067"; exon_version "1";	chr20	28767163	28767262
chr20	ensembl	exon	28803642	28804152	gene_id "ENSDARG00000027916"; gene_version "8"; transcript_id "ENSDART00000188526"; transcript_version "1"; exon_number "1"; gene_name "fntb"; gene_source "ensembl_havana"; gene_biotype "protein_coding"; transcript_name "fntb-204"; transcript_source "ensembl"; transcript_biotype "protein_coding"; exon_id "ENSDARE00001281067"; exon_version "1";	chr20	28775991	28776091
chr20	ensembl	exon	28803642	28804152	gene_id "ENSDARG00000027916"; gene_version "8"; transcript_id "ENSDART00000188526"; transcript_version "1"; exon_number "1"; gene_name "fntb"; gene_source "ensembl_havana"; gene_biotype "protein_coding"; transcript_name "fntb-204"; transcript_source "ensembl"; transcript_biotype "protein_coding"; exon_id "ENSDARE00001281067"; exon_version "1";	chr20	28774549	28774648
chr20	ensembl	CDS	28804054	28804152	gene_id "ENSDARG00000027916"; gene_version "8"; transcript_id "ENSDART00000188526"; transcript_version "1"; exon_number "1"; gene_name "fntb"; gene_source "ensembl_havana"; gene_biotype "protein_coding"; transcript_name "fntb-204"; transcript_source "ensembl"; transcript_biotype "protein_coding"; protein_id "ENSDARP00000150616"; protein_version "1";	chr20	28767163	28767262
chr20	ensembl	CDS	28804054	28804152	gene_id "ENSDARG00000027916"; gene_version "8"; transcript_id "ENSDART00000188526"; transcript_version "1"; exon_number "1"; gene_name "fntb"; gene_source "ensembl_havana"; gene_biotype "protein_coding"; transcript_name "fntb-204"; transcript_source "ensembl"; transcript_biotype "protein_coding"; protein_id "ENSDARP00000150616"; protein_version "1";	chr20	28775991	28776091
chr20	ensembl	CDS	28804054	28804152	gene_id "ENSDARG00000027916"; gene_version "8"; transcript_id "ENSDART00000188526"; transcript_version "1"; exon_number "1"; gene_name "fntb"; gene_source "ensembl_havana"; gene_biotype "protein_coding"; transcript_name "fntb-204"; transcript_source "ensembl"; transcript_biotype "protein_coding"; protein_id "ENSDARP00000150616"; protein_version "1";	chr20	28774549	28774648
chr20	ensembl	start_codon	28804054	28804056	gene_id "ENSDARG00000027916"; gene_version "8"; transcript_id "ENSDART00000188526"; transcript_version "1"; exon_number "1"; gene_name "fntb"; gene_source "ensembl_havana"; gene_biotype "protein_coding"; transcript_name "fntb-204"; transcript_source "ensembl"; transcript_biotype "protein_coding";	chr20	28767163	28767262
chr20	ensembl	start_codon	28804054	28804056	gene_id "ENSDARG00000027916"; gene_version "8"; transcript_id "ENSDART00000188526"; transcript_version "1"; exon_number "1"; gene_name "fntb"; gene_source "ensembl_havana"; gene_biotype "protein_coding"; transcript_name "fntb-204"; transcript_source "ensembl"; transcript_biotype "protein_coding";	chr20	28775991	28776091
chr20	ensembl	start_codon	28804054	28804056	gene_id "ENSDARG00000027916"; gene_version "8"; transcript_id "ENSDART00000188526"; transcript_version "1"; exon_number "1"; gene_name "fntb"; gene_source "ensembl_havana"; gene_biotype "protein_coding"; transcript_name "fntb-204"; transcript_source "ensembl"; transcript_biotype "protein_coding";	chr20	28774549	28774648
chr20	ensembl	exon	28805961	28806025	gene_id "ENSDARG00000027916"; gene_version "8"; transcript_id "ENSDART00000188526"; transcript_version "1"; exon_number "2"; gene_name "fntb"; gene_source "ensembl_havana"; gene_biotype "protein_coding"; transcript_name "fntb-204"; transcript_source "ensembl"; transcript_biotype "protein_coding"; exon_id "ENSDARE00000464882"; exon_version "1";	chr20	28767163	28767262
chr20	ensembl	exon	28805961	28806025	gene_id "ENSDARG00000027916"; gene_version "8"; transcript_id "ENSDART00000188526"; transcript_version "1"; exon_number "2"; gene_name "fntb"; gene_source "ensembl_havana"; gene_biotype "protein_coding"; transcript_name "fntb-204"; transcript_source "ensembl"; transcript_biotype "protein_coding"; exon_id "ENSDARE00000464882"; exon_version "1";	chr20	28775991	28776091
chr20	ensembl	exon	28805961	28806025	gene_id "ENSDARG00000027916"; gene_version "8"; transcript_id "ENSDART00000188526"; transcript_version "1"; exon_number "2"; gene_name "fntb"; gene_source "ensembl_havana"; gene_biotype "protein_coding"; transcript_name "fntb-204"; transcript_source "ensembl"; transcript_biotype "protein_coding"; exon_id "ENSDARE00000464882"; exon_version "1";	chr20	28774549	28774648
chr20	ensembl	CDS	28805961	28806025	gene_id "ENSDARG00000027916"; gene_version "8"; transcript_id "ENSDART00000188526"; transcript_version "1"; exon_number "2"; gene_name "fntb"; gene_source "ensembl_havana"; gene_biotype "protein_coding"; transcript_name "fntb-204"; transcript_source "ensembl"; transcript_biotype "protein_coding"; protein_id "ENSDARP00000150616"; protein_version "1";	chr20	28767163	28767262
chr20	ensembl	CDS	28805961	28806025	gene_id "ENSDARG00000027916"; gene_version "8"; transcript_id "ENSDART00000188526"; transcript_version "1"; exon_number "2"; gene_name "fntb"; gene_source "ensembl_havana"; gene_biotype "protein_coding"; transcript_name "fntb-204"; transcript_source "ensembl"; transcript_biotype "protein_coding"; protein_id "ENSDARP00000150616"; protein_version "1";	chr20	28775991	28776091
chr20	ensembl	CDS	28805961	28806025	gene_id "ENSDARG00000027916"; gene_version "8"; transcript_id "ENSDART00000188526"; transcript_version "1"; exon_number "2"; gene_name "fntb"; gene_source "ensembl_havana"; gene_biotype "protein_coding"; transcript_name "fntb-204"; transcript_source "ensembl"; transcript_biotype "protein_coding"; protein_id "ENSDARP00000150616"; protein_version "1";	chr20	28774549	28774648
chr20	ensembl	exon	28812149	28812221	gene_id "ENSDARG00000027916"; gene_version "8"; transcript_id "ENSDART00000188526"; transcript_version "1"; exon_number "3"; gene_name "fntb"; gene_source "ensembl_havana"; gene_biotype "protein_coding"; transcript_name "fntb-204"; transcript_source "ensembl"; transcript_biotype "protein_coding"; exon_id "ENSDARE00000464880"; exon_version "1";	chr20	28767163	28767262
chr20	ensembl	exon	28812149	28812221	gene_id "ENSDARG00000027916"; gene_version "8"; transcript_id "ENSDART00000188526"; transcript_version "1"; exon_number "3"; gene_name "fntb"; gene_source "ensembl_havana"; gene_biotype "protein_coding"; transcript_name "fntb-204"; transcript_source "ensembl"; transcript_biotype "protein_coding"; exon_id "ENSDARE00000464880"; exon_version "1";	chr20	28775991	28776091
chr20	ensembl	exon	28812149	28812221	gene_id "ENSDARG00000027916"; gene_version "8"; transcript_id "ENSDART00000188526"; transcript_version "1"; exon_number "3"; gene_name "fntb"; gene_source "ensembl_havana"; gene_biotype "protein_coding"; transcript_name "fntb-204"; transcript_source "ensembl"; transcript_biotype "protein_coding"; exon_id "ENSDARE00000464880"; exon_version "1";	chr20	28774549	28774648
chr20	ensembl	CDS	28812149	28812221	gene_id "ENSDARG00000027916"; gene_version "8"; transcript_id "ENSDART00000188526"; transcript_version "1"; exon_number "3"; gene_name "fntb"; gene_source "ensembl_havana"; gene_biotype "protein_coding"; transcript_name "fntb-204"; transcript_source "ensembl"; transcript_biotype "protein_coding"; protein_id "ENSDARP00000150616"; protein_version "1";	chr20	28767163	28767262
chr20	ensembl	CDS	28812149	28812221	gene_id "ENSDARG00000027916"; gene_version "8"; transcript_id "ENSDART00000188526"; transcript_version "1"; exon_number "3"; gene_name "fntb"; gene_source "ensembl_havana"; gene_biotype "protein_coding"; transcript_name "fntb-204"; transcript_source "ensembl"; transcript_biotype "protein_coding"; protein_id "ENSDARP00000150616"; protein_version "1";	chr20	28775991	28776091
chr20	ensembl	CDS	28812149	28812221	gene_id "ENSDARG00000027916"; gene_version "8"; transcript_id "ENSDART00000188526"; transcript_version "1"; exon_number "3"; gene_name "fntb"; gene_source "ensembl_havana"; gene_biotype "protein_coding"; transcript_name "fntb-204"; transcript_source "ensembl"; transcript_biotype "protein_coding"; protein_id "ENSDARP00000150616"; protein_version "1";	chr20	28774549	28774648
chr20	ensembl	exon	28814834	28814925	gene_id "ENSDARG00000027916"; gene_version "8"; transcript_id "ENSDART00000188526"; transcript_version "1"; exon_number "4"; gene_name "fntb"; gene_source "ensembl_havana"; gene_biotype "protein_coding"; transcript_name "fntb-204"; transcript_source "ensembl"; transcript_biotype "protein_coding"; exon_id "ENSDARE00000265307"; exon_version "2";	chr20	28767163	28767262
chr20	ensembl	exon	28814834	28814925	gene_id "ENSDARG00000027916"; gene_version "8"; transcript_id "ENSDART00000188526"; transcript_version "1"; exon_number "4"; gene_name "fntb"; gene_source "ensembl_havana"; gene_biotype "protein_coding"; transcript_name "fntb-204"; transcript_source "ensembl"; transcript_biotype "protein_coding"; exon_id "ENSDARE00000265307"; exon_version "2";	chr20	28775991	28776091
chr20	ensembl	exon	28814834	28814925	gene_id "ENSDARG00000027916"; gene_version "8"; transcript_id "ENSDART00000188526"; transcript_version "1"; exon_number "4"; gene_name "fntb"; gene_source "ensembl_havana"; gene_biotype "protein_coding"; transcript_name "fntb-204"; transcript_source "ensembl"; transcript_biotype "protein_coding"; exon_id "ENSDARE00000265307"; exon_version "2";	chr20	28774549	28774648
chr20	ensembl	CDS	28814834	28814925	gene_id "ENSDARG00000027916"; gene_version "8"; transcript_id "ENSDART00000188526"; transcript_version "1"; exon_number "4"; gene_name "fntb"; gene_source "ensembl_havana"; gene_biotype "protein_coding"; transcript_name "fntb-204"; transcript_source "ensembl"; transcript_biotype "protein_coding"; protein_id "ENSDARP00000150616"; protein_version "1";	chr20	28767163	28767262
chr20	ensembl	CDS	28814834	28814925	gene_id "ENSDARG00000027916"; gene_version "8"; transcript_id "ENSDART00000188526"; transcript_version "1"; exon_number "4"; gene_name "fntb"; gene_source "ensembl_havana"; gene_biotype "protein_coding"; transcript_name "fntb-204"; transcript_source "ensembl"; transcript_biotype "protein_coding"; protein_id "ENSDARP00000150616"; protein_version "1";	chr20	28775991	28776091
chr20	ensembl	CDS	28814834	28814925	gene_id "ENSDARG00000027916"; gene_version "8"; transcript_id "ENSDART00000188526"; transcript_version "1"; exon_number "4"; gene_name "fntb"; gene_source "ensembl_havana"; gene_biotype "protein_coding"; transcript_name "fntb-204"; transcript_source "ensembl"; transcript_biotype "protein_coding"; protein_id "ENSDARP00000150616"; protein_version "1";	chr20	28774549	28774648
chr20	ensembl	exon	28817489	28817635	gene_id "ENSDARG00000027916"; gene_version "8"; transcript_id "ENSDART00000188526"; transcript_version "1"; exon_number "5"; gene_name "fntb"; gene_source "ensembl_havana"; gene_biotype "protein_coding"; transcript_name "fntb-204"; transcript_source "ensembl"; transcript_biotype "protein_coding"; exon_id "ENSDARE00000262833"; exon_version "2";	chr20	28775991	28776091
chr20	ensembl	exon	28817489	28817635	gene_id "ENSDARG00000027916"; gene_version "8"; transcript_id "ENSDART00000188526"; transcript_version "1"; exon_number "5"; gene_name "fntb"; gene_source "ensembl_havana"; gene_biotype "protein_coding"; transcript_name "fntb-204"; transcript_source "ensembl"; transcript_biotype "protein_coding"; exon_id "ENSDARE00000262833"; exon_version "2";	chr20	28774549	28774648
chr20	ensembl	CDS	28817489	28817635	gene_id "ENSDARG00000027916"; gene_version "8"; transcript_id "ENSDART00000188526"; transcript_version "1"; exon_number "5"; gene_name "fntb"; gene_source "ensembl_havana"; gene_biotype "protein_coding"; transcript_name "fntb-204"; transcript_source "ensembl"; transcript_biotype "protein_coding"; protein_id "ENSDARP00000150616"; protein_version "1";	chr20	28775991	28776091
chr20	ensembl	CDS	28817489	28817635	gene_id "ENSDARG00000027916"; gene_version "8"; transcript_id "ENSDART00000188526"; transcript_version "1"; exon_number "5"; gene_name "fntb"; gene_source "ensembl_havana"; gene_biotype "protein_coding"; transcript_name "fntb-204"; transcript_source "ensembl"; transcript_biotype "protein_coding"; protein_id "ENSDARP00000150616"; protein_version "1";	chr20	28774549	28774648
chr20	ensembl	exon	28817722	28817805	gene_id "ENSDARG00000027916"; gene_version "8"; transcript_id "ENSDART00000188526"; transcript_version "1"; exon_number "6"; gene_name "fntb"; gene_source "ensembl_havana"; gene_biotype "protein_coding"; transcript_name "fntb-204"; transcript_source "ensembl"; transcript_biotype "protein_coding"; exon_id "ENSDARE00000225742"; exon_version "1";	chr20	28775991	28776091
chr20	ensembl	exon	28817722	28817805	gene_id "ENSDARG00000027916"; gene_version "8"; transcript_id "ENSDART00000188526"; transcript_version "1"; exon_number "6"; gene_name "fntb"; gene_source "ensembl_havana"; gene_biotype "protein_coding"; transcript_name "fntb-204"; transcript_source "ensembl"; transcript_biotype "protein_coding"; exon_id "ENSDARE00000225742"; exon_version "1";	chr20	28774549	28774648
chr20	ensembl	CDS	28817722	28817805	gene_id "ENSDARG00000027916"; gene_version "8"; transcript_id "ENSDART00000188526"; transcript_version "1"; exon_number "6"; gene_name "fntb"; gene_source "ensembl_havana"; gene_biotype "protein_coding"; transcript_name "fntb-204"; transcript_source "ensembl"; transcript_biotype "protein_coding"; protein_id "ENSDARP00000150616"; protein_version "1";	chr20	28775991	28776091
chr20	ensembl	CDS	28817722	28817805	gene_id "ENSDARG00000027916"; gene_version "8"; transcript_id "ENSDART00000188526"; transcript_version "1"; exon_number "6"; gene_name "fntb"; gene_source "ensembl_havana"; gene_biotype "protein_coding"; transcript_name "fntb-204"; transcript_source "ensembl"; transcript_biotype "protein_coding"; protein_id "ENSDARP00000150616"; protein_version "1";	chr20	28774549	28774648
chr20	ensembl	exon	28818075	28818161	gene_id "ENSDARG00000027916"; gene_version "8"; transcript_id "ENSDART00000188526"; transcript_version "1"; exon_number "7"; gene_name "fntb"; gene_source "ensembl_havana"; gene_biotype "protein_coding"; transcript_name "fntb-204"; transcript_source "ensembl"; transcript_biotype "protein_coding"; exon_id "ENSDARE00000262797"; exon_version "1";	chr20	28775991	28776091
chr20	ensembl	exon	28818075	28818161	gene_id "ENSDARG00000027916"; gene_version "8"; transcript_id "ENSDART00000188526"; transcript_version "1"; exon_number "7"; gene_name "fntb"; gene_source "ensembl_havana"; gene_biotype "protein_coding"; transcript_name "fntb-204"; transcript_source "ensembl"; transcript_biotype "protein_coding"; exon_id "ENSDARE00000262797"; exon_version "1";	chr20	28774549	28774648
chr20	ensembl	CDS	28818075	28818161	gene_id "ENSDARG00000027916"; gene_version "8"; transcript_id "ENSDART00000188526"; transcript_version "1"; exon_number "7"; gene_name "fntb"; gene_source "ensembl_havana"; gene_biotype "protein_coding"; transcript_name "fntb-204"; transcript_source "ensembl"; transcript_biotype "protein_coding"; protein_id "ENSDARP00000150616"; protein_version "1";	chr20	28775991	28776091
chr20	ensembl	CDS	28818075	28818161	gene_id "ENSDARG00000027916"; gene_version "8"; transcript_id "ENSDART00000188526"; transcript_version "1"; exon_number "7"; gene_name "fntb"; gene_source "ensembl_havana"; gene_biotype "protein_coding"; transcript_name "fntb-204"; transcript_source "ensembl"; transcript_biotype "protein_coding"; protein_id "ENSDARP00000150616"; protein_version "1";	chr20	28774549	28774648
chr20	ensembl	exon	28822618	28822747	gene_id "ENSDARG00000027916"; gene_version "8"; transcript_id "ENSDART00000188526"; transcript_version "1"; exon_number "8"; gene_name "fntb"; gene_source "ensembl_havana"; gene_biotype "protein_coding"; transcript_name "fntb-204"; transcript_source "ensembl"; transcript_biotype "protein_coding"; exon_id "ENSDARE00000464868"; exon_version "1";	chr20	28775991	28776091
chr20	ensembl	exon	28822618	28822747	gene_id "ENSDARG00000027916"; gene_version "8"; transcript_id "ENSDART00000188526"; transcript_version "1"; exon_number "8"; gene_name "fntb"; gene_source "ensembl_havana"; gene_biotype "protein_coding"; transcript_name "fntb-204"; transcript_source "ensembl"; transcript_biotype "protein_coding"; exon_id "ENSDARE00000464868"; exon_version "1";	chr20	28774549	28774648
chr20	ensembl	CDS	28822618	28822747	gene_id "ENSDARG00000027916"; gene_version "8"; transcript_id "ENSDART00000188526"; transcript_version "1"; exon_number "8"; gene_name "fntb"; gene_source "ensembl_havana"; gene_biotype "protein_coding"; transcript_name "fntb-204"; transcript_source "ensembl"; transcript_biotype "protein_coding"; protein_id "ENSDARP00000150616"; protein_version "1";	chr20	28775991	28776091
chr20	ensembl	CDS	28822618	28822747	gene_id "ENSDARG00000027916"; gene_version "8"; transcript_id "ENSDART00000188526"; transcript_version "1"; exon_number "8"; gene_name "fntb"; gene_source "ensembl_havana"; gene_biotype "protein_coding"; transcript_name "fntb-204"; transcript_source "ensembl"; transcript_biotype "protein_coding"; protein_id "ENSDARP00000150616"; protein_version "1";	chr20	28774549	28774648
chr20	ensembl	exon	28823105	28823237	gene_id "ENSDARG00000027916"; gene_version "8"; transcript_id "ENSDART00000188526"; transcript_version "1"; exon_number "9"; gene_name "fntb"; gene_source "ensembl_havana"; gene_biotype "protein_coding"; transcript_name "fntb-204"; transcript_source "ensembl"; transcript_biotype "protein_coding"; exon_id "ENSDARE00000464862"; exon_version "1";	chr20	28775991	28776091
chr20	ensembl	exon	28823105	28823237	gene_id "ENSDARG00000027916"; gene_version "8"; transcript_id "ENSDART00000188526"; transcript_version "1"; exon_number "9"; gene_name "fntb"; gene_source "ensembl_havana"; gene_biotype "protein_coding"; transcript_name "fntb-204"; transcript_source "ensembl"; transcript_biotype "protein_coding"; exon_id "ENSDARE00000464862"; exon_version "1";	chr20	28774549	28774648
chr20	ensembl	CDS	28823105	28823237	gene_id "ENSDARG00000027916"; gene_version "8"; transcript_id "ENSDART00000188526"; transcript_version "1"; exon_number "9"; gene_name "fntb"; gene_source "ensembl_havana"; gene_biotype "protein_coding"; transcript_name "fntb-204"; transcript_source "ensembl"; transcript_biotype "protein_coding"; protein_id "ENSDARP00000150616"; protein_version "1";	chr20	28775991	28776091
chr20	ensembl	CDS	28823105	28823237	gene_id "ENSDARG00000027916"; gene_version "8"; transcript_id "ENSDART00000188526"; transcript_version "1"; exon_number "9"; gene_name "fntb"; gene_source "ensembl_havana"; gene_biotype "protein_coding"; transcript_name "fntb-204"; transcript_source "ensembl"; transcript_biotype "protein_coding"; protein_id "ENSDARP00000150616"; protein_version "1";	chr20	28774549	28774648
chr20	ensembl	exon	28825314	28825425	gene_id "ENSDARG00000027916"; gene_version "8"; transcript_id "ENSDART00000188526"; transcript_version "1"; exon_number "10"; gene_name "fntb"; gene_source "ensembl_havana"; gene_biotype "protein_coding"; transcript_name "fntb-204"; transcript_source "ensembl"; transcript_biotype "protein_coding"; exon_id "ENSDARE00000262742"; exon_version "2";	chr20	28775991	28776091
chr20	ensembl	CDS	28825314	28825425	gene_id "ENSDARG00000027916"; gene_version "8"; transcript_id "ENSDART00000188526"; transcript_version "1"; exon_number "10"; gene_name "fntb"; gene_source "ensembl_havana"; gene_biotype "protein_coding"; transcript_name "fntb-204"; transcript_source "ensembl"; transcript_biotype "protein_coding"; protein_id "ENSDARP00000150616"; protein_version "1";	chr20	28775991	28776091
chr20	ensembl	five_prime_utr	28803642	28804053	gene_id "ENSDARG00000027916"; gene_version "8"; transcript_id "ENSDART00000188526"; transcript_version "1"; gene_name "fntb"; gene_source "ensembl_havana"; gene_biotype "protein_coding"; transcript_name "fntb-204"; transcript_source "ensembl"; transcript_biotype "protein_coding";	chr20	28767163	28767262
chr20	ensembl	five_prime_utr	28803642	28804053	gene_id "ENSDARG00000027916"; gene_version "8"; transcript_id "ENSDART00000188526"; transcript_version "1"; gene_name "fntb"; gene_source "ensembl_havana"; gene_biotype "protein_coding"; transcript_name "fntb-204"; transcript_source "ensembl"; transcript_biotype "protein_coding";	chr20	28775991	28776091
chr20	ensembl	five_prime_utr	28803642	28804053	gene_id "ENSDARG00000027916"; gene_version "8"; transcript_id "ENSDART00000188526"; transcript_version "1"; gene_name "fntb"; gene_source "ensembl_havana"; gene_biotype "protein_coding"; transcript_name "fntb-204"; transcript_source "ensembl"; transcript_biotype "protein_coding";	chr20	28774549	28774648
chr20	havana	transcript	28803977	28815260	gene_id "ENSDARG00000027916"; gene_version "8"; transcript_id "ENSDART00000153351"; transcript_version "3"; gene_name "fntb"; gene_source "ensembl_havana"; gene_biotype "protein_coding"; transcript_name "fntb-203"; transcript_source "havana"; transcript_biotype "protein_coding";	chr20	28767163	28767262
chr20	havana	transcript	28803977	28815260	gene_id "ENSDARG00000027916"; gene_version "8"; transcript_id "ENSDART00000153351"; transcript_version "3"; gene_name "fntb"; gene_source "ensembl_havana"; gene_biotype "protein_coding"; transcript_name "fntb-203"; transcript_source "havana"; transcript_biotype "protein_coding";	chr20	28775991	28776091
chr20	havana	transcript	28803977	28815260	gene_id "ENSDARG00000027916"; gene_version "8"; transcript_id "ENSDART00000153351"; transcript_version "3"; gene_name "fntb"; gene_source "ensembl_havana"; gene_biotype "protein_coding"; transcript_name "fntb-203"; transcript_source "havana"; transcript_biotype "protein_coding";	chr20	28774549	28774648
chr20	havana	exon	28803977	28804152	gene_id "ENSDARG00000027916"; gene_version "8"; transcript_id "ENSDART00000153351"; transcript_version "3"; exon_number "1"; gene_name "fntb"; gene_source "ensembl_havana"; gene_biotype "protein_coding"; transcript_name "fntb-203"; transcript_source "havana"; transcript_biotype "protein_coding"; exon_id "ENSDARE00001134222"; exon_version "1";	chr20	28767163	28767262
chr20	havana	exon	28803977	28804152	gene_id "ENSDARG00000027916"; gene_version "8"; transcript_id "ENSDART00000153351"; transcript_version "3"; exon_number "1"; gene_name "fntb"; gene_source "ensembl_havana"; gene_biotype "protein_coding"; transcript_name "fntb-203"; transcript_source "havana"; transcript_biotype "protein_coding"; exon_id "ENSDARE00001134222"; exon_version "1";	chr20	28775991	28776091
chr20	havana	exon	28803977	28804152	gene_id "ENSDARG00000027916"; gene_version "8"; transcript_id "ENSDART00000153351"; transcript_version "3"; exon_number "1"; gene_name "fntb"; gene_source "ensembl_havana"; gene_biotype "protein_coding"; transcript_name "fntb-203"; transcript_source "havana"; transcript_biotype "protein_coding"; exon_id "ENSDARE00001134222"; exon_version "1";	chr20	28774549	28774648
chr20	havana	CDS	28804054	28804152	gene_id "ENSDARG00000027916"; gene_version "8"; transcript_id "ENSDART00000153351"; transcript_version "3"; exon_number "1"; gene_name "fntb"; gene_source "ensembl_havana"; gene_biotype "protein_coding"; transcript_name "fntb-203"; transcript_source "havana"; transcript_biotype "protein_coding"; protein_id "ENSDARP00000127398"; protein_version "1";	chr20	28767163	28767262
chr20	havana	CDS	28804054	28804152	gene_id "ENSDARG00000027916"; gene_version "8"; transcript_id "ENSDART00000153351"; transcript_version "3"; exon_number "1"; gene_name "fntb"; gene_source "ensembl_havana"; gene_biotype "protein_coding"; transcript_name "fntb-203"; transcript_source "havana"; transcript_biotype "protein_coding"; protein_id "ENSDARP00000127398"; protein_version "1";	chr20	28775991	28776091
chr20	havana	CDS	28804054	28804152	gene_id "ENSDARG00000027916"; gene_version "8"; transcript_id "ENSDART00000153351"; transcript_version "3"; exon_number "1"; gene_name "fntb"; gene_source "ensembl_havana"; gene_biotype "protein_coding"; transcript_name "fntb-203"; transcript_source "havana"; transcript_biotype "protein_coding"; protein_id "ENSDARP00000127398"; protein_version "1";	chr20	28774549	28774648
chr20	havana	start_codon	28804054	28804056	gene_id "ENSDARG00000027916"; gene_version "8"; transcript_id "ENSDART00000153351"; transcript_version "3"; exon_number "1"; gene_name "fntb"; gene_source "ensembl_havana"; gene_biotype "protein_coding"; transcript_name "fntb-203"; transcript_source "havana"; transcript_biotype "protein_coding";	chr20	28767163	28767262
chr20	havana	start_codon	28804054	28804056	gene_id "ENSDARG00000027916"; gene_version "8"; transcript_id "ENSDART00000153351"; transcript_version "3"; exon_number "1"; gene_name "fntb"; gene_source "ensembl_havana"; gene_biotype "protein_coding"; transcript_name "fntb-203"; transcript_source "havana"; transcript_biotype "protein_coding";	chr20	28775991	28776091
chr20	havana	start_codon	28804054	28804056	gene_id "ENSDARG00000027916"; gene_version "8"; transcript_id "ENSDART00000153351"; transcript_version "3"; exon_number "1"; gene_name "fntb"; gene_source "ensembl_havana"; gene_biotype "protein_coding"; transcript_name "fntb-203"; transcript_source "havana"; transcript_biotype "protein_coding";	chr20	28774549	28774648
chr20	havana	exon	28805961	28806025	gene_id "ENSDARG00000027916"; gene_version "8"; transcript_id "ENSDART00000153351"; transcript_version "3"; exon_number "2"; gene_name "fntb"; gene_source "ensembl_havana"; gene_biotype "protein_coding"; transcript_name "fntb-203"; transcript_source "havana"; transcript_biotype "protein_coding"; exon_id "ENSDARE00000464882"; exon_version "1";	chr20	28767163	28767262
chr20	havana	exon	28805961	28806025	gene_id "ENSDARG00000027916"; gene_version "8"; transcript_id "ENSDART00000153351"; transcript_version "3"; exon_number "2"; gene_name "fntb"; gene_source "ensembl_havana"; gene_biotype "protein_coding"; transcript_name "fntb-203"; transcript_source "havana"; transcript_biotype "protein_coding"; exon_id "ENSDARE00000464882"; exon_version "1";	chr20	28775991	28776091
chr20	havana	exon	28805961	28806025	gene_id "ENSDARG00000027916"; gene_version "8"; transcript_id "ENSDART00000153351"; transcript_version "3"; exon_number "2"; gene_name "fntb"; gene_source "ensembl_havana"; gene_biotype "protein_coding"; transcript_name "fntb-203"; transcript_source "havana"; transcript_biotype "protein_coding"; exon_id "ENSDARE00000464882"; exon_version "1";	chr20	28774549	28774648
chr20	havana	CDS	28805961	28806025	gene_id "ENSDARG00000027916"; gene_version "8"; transcript_id "ENSDART00000153351"; transcript_version "3"; exon_number "2"; gene_name "fntb"; gene_source "ensembl_havana"; gene_biotype "protein_coding"; transcript_name "fntb-203"; transcript_source "havana"; transcript_biotype "protein_coding"; protein_id "ENSDARP00000127398"; protein_version "1";	chr20	28767163	28767262
chr20	havana	CDS	28805961	28806025	gene_id "ENSDARG00000027916"; gene_version "8"; transcript_id "ENSDART00000153351"; transcript_version "3"; exon_number "2"; gene_name "fntb"; gene_source "ensembl_havana"; gene_biotype "protein_coding"; transcript_name "fntb-203"; transcript_source "havana"; transcript_biotype "protein_coding"; protein_id "ENSDARP00000127398"; protein_version "1";	chr20	28775991	28776091
chr20	havana	CDS	28805961	28806025	gene_id "ENSDARG00000027916"; gene_version "8"; transcript_id "ENSDART00000153351"; transcript_version "3"; exon_number "2"; gene_name "fntb"; gene_source "ensembl_havana"; gene_biotype "protein_coding"; transcript_name "fntb-203"; transcript_source "havana"; transcript_biotype "protein_coding"; protein_id "ENSDARP00000127398"; protein_version "1";	chr20	28774549	28774648
chr20	havana	exon	28812149	28812221	gene_id "ENSDARG00000027916"; gene_version "8"; transcript_id "ENSDART00000153351"; transcript_version "3"; exon_number "3"; gene_name "fntb"; gene_source "ensembl_havana"; gene_biotype "protein_coding"; transcript_name "fntb-203"; transcript_source "havana"; transcript_biotype "protein_coding"; exon_id "ENSDARE00000464880"; exon_version "1";	chr20	28767163	28767262
chr20	havana	exon	28812149	28812221	gene_id "ENSDARG00000027916"; gene_version "8"; transcript_id "ENSDART00000153351"; transcript_version "3"; exon_number "3"; gene_name "fntb"; gene_source "ensembl_havana"; gene_biotype "protein_coding"; transcript_name "fntb-203"; transcript_source "havana"; transcript_biotype "protein_coding"; exon_id "ENSDARE00000464880"; exon_version "1";	chr20	28775991	28776091
chr20	havana	exon	28812149	28812221	gene_id "ENSDARG00000027916"; gene_version "8"; transcript_id "ENSDART00000153351"; transcript_version "3"; exon_number "3"; gene_name "fntb"; gene_source "ensembl_havana"; gene_biotype "protein_coding"; transcript_name "fntb-203"; transcript_source "havana"; transcript_biotype "protein_coding"; exon_id "ENSDARE00000464880"; exon_version "1";	chr20	28774549	28774648
chr20	havana	CDS	28812149	28812221	gene_id "ENSDARG00000027916"; gene_version "8"; transcript_id "ENSDART00000153351"; transcript_version "3"; exon_number "3"; gene_name "fntb"; gene_source "ensembl_havana"; gene_biotype "protein_coding"; transcript_name "fntb-203"; transcript_source "havana"; transcript_biotype "protein_coding"; protein_id "ENSDARP00000127398"; protein_version "1";	chr20	28767163	28767262
chr20	havana	CDS	28812149	28812221	gene_id "ENSDARG00000027916"; gene_version "8"; transcript_id "ENSDART00000153351"; transcript_version "3"; exon_number "3"; gene_name "fntb"; gene_source "ensembl_havana"; gene_biotype "protein_coding"; transcript_name "fntb-203"; transcript_source "havana"; transcript_biotype "protein_coding"; protein_id "ENSDARP00000127398"; protein_version "1";	chr20	28775991	28776091
chr20	havana	CDS	28812149	28812221	gene_id "ENSDARG00000027916"; gene_version "8"; transcript_id "ENSDART00000153351"; transcript_version "3"; exon_number "3"; gene_name "fntb"; gene_source "ensembl_havana"; gene_biotype "protein_coding"; transcript_name "fntb-203"; transcript_source "havana"; transcript_biotype "protein_coding"; protein_id "ENSDARP00000127398"; protein_version "1";	chr20	28774549	28774648
chr20	havana	exon	28814834	28814925	gene_id "ENSDARG00000027916"; gene_version "8"; transcript_id "ENSDART00000153351"; transcript_version "3"; exon_number "4"; gene_name "fntb"; gene_source "ensembl_havana"; gene_biotype "protein_coding"; transcript_name "fntb-203"; transcript_source "havana"; transcript_biotype "protein_coding"; exon_id "ENSDARE00000265307"; exon_version "2";	chr20	28767163	28767262
chr20	havana	exon	28814834	28814925	gene_id "ENSDARG00000027916"; gene_version "8"; transcript_id "ENSDART00000153351"; transcript_version "3"; exon_number "4"; gene_name "fntb"; gene_source "ensembl_havana"; gene_biotype "protein_coding"; transcript_name "fntb-203"; transcript_source "havana"; transcript_biotype "protein_coding"; exon_id "ENSDARE00000265307"; exon_version "2";	chr20	28775991	28776091
chr20	havana	exon	28814834	28814925	gene_id "ENSDARG00000027916"; gene_version "8"; transcript_id "ENSDART00000153351"; transcript_version "3"; exon_number "4"; gene_name "fntb"; gene_source "ensembl_havana"; gene_biotype "protein_coding"; transcript_name "fntb-203"; transcript_source "havana"; transcript_biotype "protein_coding"; exon_id "ENSDARE00000265307"; exon_version "2";	chr20	28774549	28774648
chr20	havana	CDS	28814834	28814925	gene_id "ENSDARG00000027916"; gene_version "8"; transcript_id "ENSDART00000153351"; transcript_version "3"; exon_number "4"; gene_name "fntb"; gene_source "ensembl_havana"; gene_biotype "protein_coding"; transcript_name "fntb-203"; transcript_source "havana"; transcript_biotype "protein_coding"; protein_id "ENSDARP00000127398"; protein_version "1";	chr20	28767163	28767262
chr20	havana	CDS	28814834	28814925	gene_id "ENSDARG00000027916"; gene_version "8"; transcript_id "ENSDART00000153351"; transcript_version "3"; exon_number "4"; gene_name "fntb"; gene_source "ensembl_havana"; gene_biotype "protein_coding"; transcript_name "fntb-203"; transcript_source "havana"; transcript_biotype "protein_coding"; protein_id "ENSDARP00000127398"; protein_version "1";	chr20	28775991	28776091
chr20	havana	CDS	28814834	28814925	gene_id "ENSDARG00000027916"; gene_version "8"; transcript_id "ENSDART00000153351"; transcript_version "3"; exon_number "4"; gene_name "fntb"; gene_source "ensembl_havana"; gene_biotype "protein_coding"; transcript_name "fntb-203"; transcript_source "havana"; transcript_biotype "protein_coding"; protein_id "ENSDARP00000127398"; protein_version "1";	chr20	28774549	28774648
chr20	havana	exon	28815093	28815260	gene_id "ENSDARG00000027916"; gene_version "8"; transcript_id "ENSDART00000153351"; transcript_version "3"; exon_number "5"; gene_name "fntb"; gene_source "ensembl_havana"; gene_biotype "protein_coding"; transcript_name "fntb-203"; transcript_source "havana"; transcript_biotype "protein_coding"; exon_id "ENSDARE00001133889"; exon_version "1";	chr20	28767163	28767262
chr20	havana	exon	28815093	28815260	gene_id "ENSDARG00000027916"; gene_version "8"; transcript_id "ENSDART00000153351"; transcript_version "3"; exon_number "5"; gene_name "fntb"; gene_source "ensembl_havana"; gene_biotype "protein_coding"; transcript_name "fntb-203"; transcript_source "havana"; transcript_biotype "protein_coding"; exon_id "ENSDARE00001133889"; exon_version "1";	chr20	28775991	28776091
chr20	havana	exon	28815093	28815260	gene_id "ENSDARG00000027916"; gene_version "8"; transcript_id "ENSDART00000153351"; transcript_version "3"; exon_number "5"; gene_name "fntb"; gene_source "ensembl_havana"; gene_biotype "protein_coding"; transcript_name "fntb-203"; transcript_source "havana"; transcript_biotype "protein_coding"; exon_id "ENSDARE00001133889"; exon_version "1";	chr20	28774549	28774648
chr20	havana	CDS	28815093	28815165	gene_id "ENSDARG00000027916"; gene_version "8"; transcript_id "ENSDART00000153351"; transcript_version "3"; exon_number "5"; gene_name "fntb"; gene_source "ensembl_havana"; gene_biotype "protein_coding"; transcript_name "fntb-203"; transcript_source "havana"; transcript_biotype "protein_coding"; protein_id "ENSDARP00000127398"; protein_version "1";	chr20	28767163	28767262
chr20	havana	CDS	28815093	28815165	gene_id "ENSDARG00000027916"; gene_version "8"; transcript_id "ENSDART00000153351"; transcript_version "3"; exon_number "5"; gene_name "fntb"; gene_source "ensembl_havana"; gene_biotype "protein_coding"; transcript_name "fntb-203"; transcript_source "havana"; transcript_biotype "protein_coding"; protein_id "ENSDARP00000127398"; protein_version "1";	chr20	28775991	28776091
chr20	havana	CDS	28815093	28815165	gene_id "ENSDARG00000027916"; gene_version "8"; transcript_id "ENSDART00000153351"; transcript_version "3"; exon_number "5"; gene_name "fntb"; gene_source "ensembl_havana"; gene_biotype "protein_coding"; transcript_name "fntb-203"; transcript_source "havana"; transcript_biotype "protein_coding"; protein_id "ENSDARP00000127398"; protein_version "1";	chr20	28774549	28774648
chr20	havana	stop_codon	28815166	28815168	gene_id "ENSDARG00000027916"; gene_version "8"; transcript_id "ENSDART00000153351"; transcript_version "3"; exon_number "5"; gene_name "fntb"; gene_source "ensembl_havana"; gene_biotype "protein_coding"; transcript_name "fntb-203"; transcript_source "havana"; transcript_biotype "protein_coding";	chr20	28767163	28767262
chr20	havana	stop_codon	28815166	28815168	gene_id "ENSDARG00000027916"; gene_version "8"; transcript_id "ENSDART00000153351"; transcript_version "3"; exon_number "5"; gene_name "fntb"; gene_source "ensembl_havana"; gene_biotype "protein_coding"; transcript_name "fntb-203"; transcript_source "havana"; transcript_biotype "protein_coding";	chr20	28775991	28776091
chr20	havana	stop_codon	28815166	28815168	gene_id "ENSDARG00000027916"; gene_version "8"; transcript_id "ENSDART00000153351"; transcript_version "3"; exon_number "5"; gene_name "fntb"; gene_source "ensembl_havana"; gene_biotype "protein_coding"; transcript_name "fntb-203"; transcript_source "havana"; transcript_biotype "protein_coding";	chr20	28774549	28774648
chr20	havana	five_prime_utr	28803977	28804053	gene_id "ENSDARG00000027916"; gene_version "8"; transcript_id "ENSDART00000153351"; transcript_version "3"; gene_name "fntb"; gene_source "ensembl_havana"; gene_biotype "protein_coding"; transcript_name "fntb-203"; transcript_source "havana"; transcript_biotype "protein_coding";	chr20	28767163	28767262
chr20	havana	five_prime_utr	28803977	28804053	gene_id "ENSDARG00000027916"; gene_version "8"; transcript_id "ENSDART00000153351"; transcript_version "3"; gene_name "fntb"; gene_source "ensembl_havana"; gene_biotype "protein_coding"; transcript_name "fntb-203"; transcript_source "havana"; transcript_biotype "protein_coding";	chr20	28775991	28776091
chr20	havana	five_prime_utr	28803977	28804053	gene_id "ENSDARG00000027916"; gene_version "8"; transcript_id "ENSDART00000153351"; transcript_version "3"; gene_name "fntb"; gene_source "ensembl_havana"; gene_biotype "protein_coding"; transcript_name "fntb-203"; transcript_source "havana"; transcript_biotype "protein_coding";	chr20	28774549	28774648
chr20	havana	three_prime_utr	28815169	28815260	gene_id "ENSDARG00000027916"; gene_version "8"; transcript_id "ENSDART00000153351"; transcript_version "3"; gene_name "fntb"; gene_source "ensembl_havana"; gene_biotype "protein_coding"; transcript_name "fntb-203"; transcript_source "havana"; transcript_biotype "protein_coding";	chr20	28767163	28767262
chr20	havana	three_prime_utr	28815169	28815260	gene_id "ENSDARG00000027916"; gene_version "8"; transcript_id "ENSDART00000153351"; transcript_version "3"; gene_name "fntb"; gene_source "ensembl_havana"; gene_biotype "protein_coding"; transcript_name "fntb-203"; transcript_source "havana"; transcript_biotype "protein_coding";	chr20	28775991	28776091
chr20	havana	three_prime_utr	28815169	28815260	gene_id "ENSDARG00000027916"; gene_version "8"; transcript_id "ENSDART00000153351"; transcript_version "3"; gene_name "fntb"; gene_source "ensembl_havana"; gene_biotype "protein_coding"; transcript_name "fntb-203"; transcript_source "havana"; transcript_biotype "protein_coding";	chr20	28774549	28774648
chr20	ensembl_havana	transcript	28803984	28827760	gene_id "ENSDARG00000027916"; gene_version "8"; transcript_id "ENSDART00000038149"; transcript_version "6"; gene_name "fntb"; gene_source "ensembl_havana"; gene_biotype "protein_coding"; transcript_name "fntb-201"; transcript_source "ensembl_havana"; transcript_biotype "protein_coding";	chr20	28767163	28767262
chr20	ensembl_havana	transcript	28803984	28827760	gene_id "ENSDARG00000027916"; gene_version "8"; transcript_id "ENSDART00000038149"; transcript_version "6"; gene_name "fntb"; gene_source "ensembl_havana"; gene_biotype "protein_coding"; transcript_name "fntb-201"; transcript_source "ensembl_havana"; transcript_biotype "protein_coding";	chr20	28775991	28776091
chr20	ensembl_havana	transcript	28803984	28827760	gene_id "ENSDARG00000027916"; gene_version "8"; transcript_id "ENSDART00000038149"; transcript_version "6"; gene_name "fntb"; gene_source "ensembl_havana"; gene_biotype "protein_coding"; transcript_name "fntb-201"; transcript_source "ensembl_havana"; transcript_biotype "protein_coding";	chr20	28774549	28774648
chr20	ensembl_havana	exon	28803984	28804152	gene_id "ENSDARG00000027916"; gene_version "8"; transcript_id "ENSDART00000038149"; transcript_version "6"; exon_number "1"; gene_name "fntb"; gene_source "ensembl_havana"; gene_biotype "protein_coding"; transcript_name "fntb-201"; transcript_source "ensembl_havana"; transcript_biotype "protein_coding"; exon_id "ENSDARE00000464885"; exon_version "2";	chr20	28767163	28767262
chr20	ensembl_havana	exon	28803984	28804152	gene_id "ENSDARG00000027916"; gene_version "8"; transcript_id "ENSDART00000038149"; transcript_version "6"; exon_number "1"; gene_name "fntb"; gene_source "ensembl_havana"; gene_biotype "protein_coding"; transcript_name "fntb-201"; transcript_source "ensembl_havana"; transcript_biotype "protein_coding"; exon_id "ENSDARE00000464885"; exon_version "2";	chr20	28775991	28776091
chr20	ensembl_havana	exon	28803984	28804152	gene_id "ENSDARG00000027916"; gene_version "8"; transcript_id "ENSDART00000038149"; transcript_version "6"; exon_number "1"; gene_name "fntb"; gene_source "ensembl_havana"; gene_biotype "protein_coding"; transcript_name "fntb-201"; transcript_source "ensembl_havana"; transcript_biotype "protein_coding"; exon_id "ENSDARE00000464885"; exon_version "2";	chr20	28774549	28774648
chr20	ensembl_havana	CDS	28804054	28804152	gene_id "ENSDARG00000027916"; gene_version "8"; transcript_id "ENSDART00000038149"; transcript_version "6"; exon_number "1"; gene_name "fntb"; gene_source "ensembl_havana"; gene_biotype "protein_coding"; transcript_name "fntb-201"; transcript_source "ensembl_havana"; transcript_biotype "protein_coding"; protein_id "ENSDARP00000034563"; protein_version "5";	chr20	28767163	28767262
chr20	ensembl_havana	CDS	28804054	28804152	gene_id "ENSDARG00000027916"; gene_version "8"; transcript_id "ENSDART00000038149"; transcript_version "6"; exon_number "1"; gene_name "fntb"; gene_source "ensembl_havana"; gene_biotype "protein_coding"; transcript_name "fntb-201"; transcript_source "ensembl_havana"; transcript_biotype "protein_coding"; protein_id "ENSDARP00000034563"; protein_version "5";	chr20	28775991	28776091
chr20	ensembl_havana	CDS	28804054	28804152	gene_id "ENSDARG00000027916"; gene_version "8"; transcript_id "ENSDART00000038149"; transcript_version "6"; exon_number "1"; gene_name "fntb"; gene_source "ensembl_havana"; gene_biotype "protein_coding"; transcript_name "fntb-201"; transcript_source "ensembl_havana"; transcript_biotype "protein_coding"; protein_id "ENSDARP00000034563"; protein_version "5";	chr20	28774549	28774648
chr20	ensembl_havana	start_codon	28804054	28804056	gene_id "ENSDARG00000027916"; gene_version "8"; transcript_id "ENSDART00000038149"; transcript_version "6"; exon_number "1"; gene_name "fntb"; gene_source "ensembl_havana"; gene_biotype "protein_coding"; transcript_name "fntb-201"; transcript_source "ensembl_havana"; transcript_biotype "protein_coding";	chr20	28767163	28767262
chr20	ensembl_havana	start_codon	28804054	28804056	gene_id "ENSDARG00000027916"; gene_version "8"; transcript_id "ENSDART00000038149"; transcript_version "6"; exon_number "1"; gene_name "fntb"; gene_source "ensembl_havana"; gene_biotype "protein_coding"; transcript_name "fntb-201"; transcript_source "ensembl_havana"; transcript_biotype "protein_coding";	chr20	28775991	28776091
chr20	ensembl_havana	start_codon	28804054	28804056	gene_id "ENSDARG00000027916"; gene_version "8"; transcript_id "ENSDART00000038149"; transcript_version "6"; exon_number "1"; gene_name "fntb"; gene_source "ensembl_havana"; gene_biotype "protein_coding"; transcript_name "fntb-201"; transcript_source "ensembl_havana"; transcript_biotype "protein_coding";	chr20	28774549	28774648
chr20	ensembl_havana	exon	28805961	28806025	gene_id "ENSDARG00000027916"; gene_version "8"; transcript_id "ENSDART00000038149"; transcript_version "6"; exon_number "2"; gene_name "fntb"; gene_source "ensembl_havana"; gene_biotype "protein_coding"; transcript_name "fntb-201"; transcript_source "ensembl_havana"; transcript_biotype "protein_coding"; exon_id "ENSDARE00000464882"; exon_version "1";	chr20	28767163	28767262
chr20	ensembl_havana	exon	28805961	28806025	gene_id "ENSDARG00000027916"; gene_version "8"; transcript_id "ENSDART00000038149"; transcript_version "6"; exon_number "2"; gene_name "fntb"; gene_source "ensembl_havana"; gene_biotype "protein_coding"; transcript_name "fntb-201"; transcript_source "ensembl_havana"; transcript_biotype "protein_coding"; exon_id "ENSDARE00000464882"; exon_version "1";	chr20	28775991	28776091
chr20	ensembl_havana	exon	28805961	28806025	gene_id "ENSDARG00000027916"; gene_version "8"; transcript_id "ENSDART00000038149"; transcript_version "6"; exon_number "2"; gene_name "fntb"; gene_source "ensembl_havana"; gene_biotype "protein_coding"; transcript_name "fntb-201"; transcript_source "ensembl_havana"; transcript_biotype "protein_coding"; exon_id "ENSDARE00000464882"; exon_version "1";	chr20	28774549	28774648
chr20	ensembl_havana	CDS	28805961	28806025	gene_id "ENSDARG00000027916"; gene_version "8"; transcript_id "ENSDART00000038149"; transcript_version "6"; exon_number "2"; gene_name "fntb"; gene_source "ensembl_havana"; gene_biotype "protein_coding"; transcript_name "fntb-201"; transcript_source "ensembl_havana"; transcript_biotype "protein_coding"; protein_id "ENSDARP00000034563"; protein_version "5";	chr20	28767163	28767262
chr20	ensembl_havana	CDS	28805961	28806025	gene_id "ENSDARG00000027916"; gene_version "8"; transcript_id "ENSDART00000038149"; transcript_version "6"; exon_number "2"; gene_name "fntb"; gene_source "ensembl_havana"; gene_biotype "protein_coding"; transcript_name "fntb-201"; transcript_source "ensembl_havana"; transcript_biotype "protein_coding"; protein_id "ENSDARP00000034563"; protein_version "5";	chr20	28775991	28776091
chr20	ensembl_havana	CDS	28805961	28806025	gene_id "ENSDARG00000027916"; gene_version "8"; transcript_id "ENSDART00000038149"; transcript_version "6"; exon_number "2"; gene_name "fntb"; gene_source "ensembl_havana"; gene_biotype "protein_coding"; transcript_name "fntb-201"; transcript_source "ensembl_havana"; transcript_biotype "protein_coding"; protein_id "ENSDARP00000034563"; protein_version "5";	chr20	28774549	28774648
chr20	ensembl_havana	exon	28812149	28812221	gene_id "ENSDARG00000027916"; gene_version "8"; transcript_id "ENSDART00000038149"; transcript_version "6"; exon_number "3"; gene_name "fntb"; gene_source "ensembl_havana"; gene_biotype "protein_coding"; transcript_name "fntb-201"; transcript_source "ensembl_havana"; transcript_biotype "protein_coding"; exon_id "ENSDARE00000464880"; exon_version "1";	chr20	28767163	28767262
chr20	ensembl_havana	exon	28812149	28812221	gene_id "ENSDARG00000027916"; gene_version "8"; transcript_id "ENSDART00000038149"; transcript_version "6"; exon_number "3"; gene_name "fntb"; gene_source "ensembl_havana"; gene_biotype "protein_coding"; transcript_name "fntb-201"; transcript_source "ensembl_havana"; transcript_biotype "protein_coding"; exon_id "ENSDARE00000464880"; exon_version "1";	chr20	28775991	28776091
chr20	ensembl_havana	exon	28812149	28812221	gene_id "ENSDARG00000027916"; gene_version "8"; transcript_id "ENSDART00000038149"; transcript_version "6"; exon_number "3"; gene_name "fntb"; gene_source "ensembl_havana"; gene_biotype "protein_coding"; transcript_name "fntb-201"; transcript_source "ensembl_havana"; transcript_biotype "protein_coding"; exon_id "ENSDARE00000464880"; exon_version "1";	chr20	28774549	28774648
chr20	ensembl_havana	CDS	28812149	28812221	gene_id "ENSDARG00000027916"; gene_version "8"; transcript_id "ENSDART00000038149"; transcript_version "6"; exon_number "3"; gene_name "fntb"; gene_source "ensembl_havana"; gene_biotype "protein_coding"; transcript_name "fntb-201"; transcript_source "ensembl_havana"; transcript_biotype "protein_coding"; protein_id "ENSDARP00000034563"; protein_version "5";	chr20	28767163	28767262
chr20	ensembl_havana	CDS	28812149	28812221	gene_id "ENSDARG00000027916"; gene_version "8"; transcript_id "ENSDART00000038149"; transcript_version "6"; exon_number "3"; gene_name "fntb"; gene_source "ensembl_havana"; gene_biotype "protein_coding"; transcript_name "fntb-201"; transcript_source "ensembl_havana"; transcript_biotype "protein_coding"; protein_id "ENSDARP00000034563"; protein_version "5";	chr20	28775991	28776091
chr20	ensembl_havana	CDS	28812149	28812221	gene_id "ENSDARG00000027916"; gene_version "8"; transcript_id "ENSDART00000038149"; transcript_version "6"; exon_number "3"; gene_name "fntb"; gene_source "ensembl_havana"; gene_biotype "protein_coding"; transcript_name "fntb-201"; transcript_source "ensembl_havana"; transcript_biotype "protein_coding"; protein_id "ENSDARP00000034563"; protein_version "5";	chr20	28774549	28774648
chr20	ensembl_havana	exon	28814834	28814925	gene_id "ENSDARG00000027916"; gene_version "8"; transcript_id "ENSDART00000038149"; transcript_version "6"; exon_number "4"; gene_name "fntb"; gene_source "ensembl_havana"; gene_biotype "protein_coding"; transcript_name "fntb-201"; transcript_source "ensembl_havana"; transcript_biotype "protein_coding"; exon_id "ENSDARE00000265307"; exon_version "2";	chr20	28767163	28767262
chr20	ensembl_havana	exon	28814834	28814925	gene_id "ENSDARG00000027916"; gene_version "8"; transcript_id "ENSDART00000038149"; transcript_version "6"; exon_number "4"; gene_name "fntb"; gene_source "ensembl_havana"; gene_biotype "protein_coding"; transcript_name "fntb-201"; transcript_source "ensembl_havana"; transcript_biotype "protein_coding"; exon_id "ENSDARE00000265307"; exon_version "2";	chr20	28775991	28776091
chr20	ensembl_havana	exon	28814834	28814925	gene_id "ENSDARG00000027916"; gene_version "8"; transcript_id "ENSDART00000038149"; transcript_version "6"; exon_number "4"; gene_name "fntb"; gene_source "ensembl_havana"; gene_biotype "protein_coding"; transcript_name "fntb-201"; transcript_source "ensembl_havana"; transcript_biotype "protein_coding"; exon_id "ENSDARE00000265307"; exon_version "2";	chr20	28774549	28774648
chr20	ensembl_havana	CDS	28814834	28814925	gene_id "ENSDARG00000027916"; gene_version "8"; transcript_id "ENSDART00000038149"; transcript_version "6"; exon_number "4"; gene_name "fntb"; gene_source "ensembl_havana"; gene_biotype "protein_coding"; transcript_name "fntb-201"; transcript_source "ensembl_havana"; transcript_biotype "protein_coding"; protein_id "ENSDARP00000034563"; protein_version "5";	chr20	28767163	28767262
chr20	ensembl_havana	CDS	28814834	28814925	gene_id "ENSDARG00000027916"; gene_version "8"; transcript_id "ENSDART00000038149"; transcript_version "6"; exon_number "4"; gene_name "fntb"; gene_source "ensembl_havana"; gene_biotype "protein_coding"; transcript_name "fntb-201"; transcript_source "ensembl_havana"; transcript_biotype "protein_coding"; protein_id "ENSDARP00000034563"; protein_version "5";	chr20	28775991	28776091
chr20	ensembl_havana	CDS	28814834	28814925	gene_id "ENSDARG00000027916"; gene_version "8"; transcript_id "ENSDART00000038149"; transcript_version "6"; exon_number "4"; gene_name "fntb"; gene_source "ensembl_havana"; gene_biotype "protein_coding"; transcript_name "fntb-201"; transcript_source "ensembl_havana"; transcript_biotype "protein_coding"; protein_id "ENSDARP00000034563"; protein_version "5";	chr20	28774549	28774648
chr20	ensembl_havana	exon	28817489	28817635	gene_id "ENSDARG00000027916"; gene_version "8"; transcript_id "ENSDART00000038149"; transcript_version "6"; exon_number "5"; gene_name "fntb"; gene_source "ensembl_havana"; gene_biotype "protein_coding"; transcript_name "fntb-201"; transcript_source "ensembl_havana"; transcript_biotype "protein_coding"; exon_id "ENSDARE00000262833"; exon_version "2";	chr20	28775991	28776091
chr20	ensembl_havana	exon	28817489	28817635	gene_id "ENSDARG00000027916"; gene_version "8"; transcript_id "ENSDART00000038149"; transcript_version "6"; exon_number "5"; gene_name "fntb"; gene_source "ensembl_havana"; gene_biotype "protein_coding"; transcript_name "fntb-201"; transcript_source "ensembl_havana"; transcript_biotype "protein_coding"; exon_id "ENSDARE00000262833"; exon_version "2";	chr20	28774549	28774648
chr20	ensembl_havana	CDS	28817489	28817635	gene_id "ENSDARG00000027916"; gene_version "8"; transcript_id "ENSDART00000038149"; transcript_version "6"; exon_number "5"; gene_name "fntb"; gene_source "ensembl_havana"; gene_biotype "protein_coding"; transcript_name "fntb-201"; transcript_source "ensembl_havana"; transcript_biotype "protein_coding"; protein_id "ENSDARP00000034563"; protein_version "5";	chr20	28775991	28776091
chr20	ensembl_havana	CDS	28817489	28817635	gene_id "ENSDARG00000027916"; gene_version "8"; transcript_id "ENSDART00000038149"; transcript_version "6"; exon_number "5"; gene_name "fntb"; gene_source "ensembl_havana"; gene_biotype "protein_coding"; transcript_name "fntb-201"; transcript_source "ensembl_havana"; transcript_biotype "protein_coding"; protein_id "ENSDARP00000034563"; protein_version "5";	chr20	28774549	28774648
chr20	ensembl_havana	exon	28817722	28817805	gene_id "ENSDARG00000027916"; gene_version "8"; transcript_id "ENSDART00000038149"; transcript_version "6"; exon_number "6"; gene_name "fntb"; gene_source "ensembl_havana"; gene_biotype "protein_coding"; transcript_name "fntb-201"; transcript_source "ensembl_havana"; transcript_biotype "protein_coding"; exon_id "ENSDARE00000225742"; exon_version "1";	chr20	28775991	28776091
chr20	ensembl_havana	exon	28817722	28817805	gene_id "ENSDARG00000027916"; gene_version "8"; transcript_id "ENSDART00000038149"; transcript_version "6"; exon_number "6"; gene_name "fntb"; gene_source "ensembl_havana"; gene_biotype "protein_coding"; transcript_name "fntb-201"; transcript_source "ensembl_havana"; transcript_biotype "protein_coding"; exon_id "ENSDARE00000225742"; exon_version "1";	chr20	28774549	28774648
chr20	ensembl_havana	CDS	28817722	28817805	gene_id "ENSDARG00000027916"; gene_version "8"; transcript_id "ENSDART00000038149"; transcript_version "6"; exon_number "6"; gene_name "fntb"; gene_source "ensembl_havana"; gene_biotype "protein_coding"; transcript_name "fntb-201"; transcript_source "ensembl_havana"; transcript_biotype "protein_coding"; protein_id "ENSDARP00000034563"; protein_version "5";	chr20	28775991	28776091
chr20	ensembl_havana	CDS	28817722	28817805	gene_id "ENSDARG00000027916"; gene_version "8"; transcript_id "ENSDART00000038149"; transcript_version "6"; exon_number "6"; gene_name "fntb"; gene_source "ensembl_havana"; gene_biotype "protein_coding"; transcript_name "fntb-201"; transcript_source "ensembl_havana"; transcript_biotype "protein_coding"; protein_id "ENSDARP00000034563"; protein_version "5";	chr20	28774549	28774648
chr20	ensembl_havana	exon	28818075	28818161	gene_id "ENSDARG00000027916"; gene_version "8"; transcript_id "ENSDART00000038149"; transcript_version "6"; exon_number "7"; gene_name "fntb"; gene_source "ensembl_havana"; gene_biotype "protein_coding"; transcript_name "fntb-201"; transcript_source "ensembl_havana"; transcript_biotype "protein_coding"; exon_id "ENSDARE00000262797"; exon_version "1";	chr20	28775991	28776091
chr20	ensembl_havana	exon	28818075	28818161	gene_id "ENSDARG00000027916"; gene_version "8"; transcript_id "ENSDART00000038149"; transcript_version "6"; exon_number "7"; gene_name "fntb"; gene_source "ensembl_havana"; gene_biotype "protein_coding"; transcript_name "fntb-201"; transcript_source "ensembl_havana"; transcript_biotype "protein_coding"; exon_id "ENSDARE00000262797"; exon_version "1";	chr20	28774549	28774648
chr20	ensembl_havana	CDS	28818075	28818161	gene_id "ENSDARG00000027916"; gene_version "8"; transcript_id "ENSDART00000038149"; transcript_version "6"; exon_number "7"; gene_name "fntb"; gene_source "ensembl_havana"; gene_biotype "protein_coding"; transcript_name "fntb-201"; transcript_source "ensembl_havana"; transcript_biotype "protein_coding"; protein_id "ENSDARP00000034563"; protein_version "5";	chr20	28775991	28776091
chr20	ensembl_havana	CDS	28818075	28818161	gene_id "ENSDARG00000027916"; gene_version "8"; transcript_id "ENSDART00000038149"; transcript_version "6"; exon_number "7"; gene_name "fntb"; gene_source "ensembl_havana"; gene_biotype "protein_coding"; transcript_name "fntb-201"; transcript_source "ensembl_havana"; transcript_biotype "protein_coding"; protein_id "ENSDARP00000034563"; protein_version "5";	chr20	28774549	28774648
chr20	ensembl_havana	exon	28822618	28822747	gene_id "ENSDARG00000027916"; gene_version "8"; transcript_id "ENSDART00000038149"; transcript_version "6"; exon_number "8"; gene_name "fntb"; gene_source "ensembl_havana"; gene_biotype "protein_coding"; transcript_name "fntb-201"; transcript_source "ensembl_havana"; transcript_biotype "protein_coding"; exon_id "ENSDARE00000464868"; exon_version "1";	chr20	28775991	28776091
chr20	ensembl_havana	exon	28822618	28822747	gene_id "ENSDARG00000027916"; gene_version "8"; transcript_id "ENSDART00000038149"; transcript_version "6"; exon_number "8"; gene_name "fntb"; gene_source "ensembl_havana"; gene_biotype "protein_coding"; transcript_name "fntb-201"; transcript_source "ensembl_havana"; transcript_biotype "protein_coding"; exon_id "ENSDARE00000464868"; exon_version "1";	chr20	28774549	28774648
chr20	ensembl_havana	CDS	28822618	28822747	gene_id "ENSDARG00000027916"; gene_version "8"; transcript_id "ENSDART00000038149"; transcript_version "6"; exon_number "8"; gene_name "fntb"; gene_source "ensembl_havana"; gene_biotype "protein_coding"; transcript_name "fntb-201"; transcript_source "ensembl_havana"; transcript_biotype "protein_coding"; protein_id "ENSDARP00000034563"; protein_version "5";	chr20	28775991	28776091
chr20	ensembl_havana	CDS	28822618	28822747	gene_id "ENSDARG00000027916"; gene_version "8"; transcript_id "ENSDART00000038149"; transcript_version "6"; exon_number "8"; gene_name "fntb"; gene_source "ensembl_havana"; gene_biotype "protein_coding"; transcript_name "fntb-201"; transcript_source "ensembl_havana"; transcript_biotype "protein_coding"; protein_id "ENSDARP00000034563"; protein_version "5";	chr20	28774549	28774648
chr20	ensembl_havana	exon	28823105	28823237	gene_id "ENSDARG00000027916"; gene_version "8"; transcript_id "ENSDART00000038149"; transcript_version "6"; exon_number "9"; gene_name "fntb"; gene_source "ensembl_havana"; gene_biotype "protein_coding"; transcript_name "fntb-201"; transcript_source "ensembl_havana"; transcript_biotype "protein_coding"; exon_id "ENSDARE00000464862"; exon_version "1";	chr20	28775991	28776091
chr20	ensembl_havana	exon	28823105	28823237	gene_id "ENSDARG00000027916"; gene_version "8"; transcript_id "ENSDART00000038149"; transcript_version "6"; exon_number "9"; gene_name "fntb"; gene_source "ensembl_havana"; gene_biotype "protein_coding"; transcript_name "fntb-201"; transcript_source "ensembl_havana"; transcript_biotype "protein_coding"; exon_id "ENSDARE00000464862"; exon_version "1";	chr20	28774549	28774648
chr20	ensembl_havana	CDS	28823105	28823237	gene_id "ENSDARG00000027916"; gene_version "8"; transcript_id "ENSDART00000038149"; transcript_version "6"; exon_number "9"; gene_name "fntb"; gene_source "ensembl_havana"; gene_biotype "protein_coding"; transcript_name "fntb-201"; transcript_source "ensembl_havana"; transcript_biotype "protein_coding"; protein_id "ENSDARP00000034563"; protein_version "5";	chr20	28775991	28776091
chr20	ensembl_havana	CDS	28823105	28823237	gene_id "ENSDARG00000027916"; gene_version "8"; transcript_id "ENSDART00000038149"; transcript_version "6"; exon_number "9"; gene_name "fntb"; gene_source "ensembl_havana"; gene_biotype "protein_coding"; transcript_name "fntb-201"; transcript_source "ensembl_havana"; transcript_biotype "protein_coding"; protein_id "ENSDARP00000034563"; protein_version "5";	chr20	28774549	28774648
chr20	ensembl_havana	exon	28825314	28825425	gene_id "ENSDARG00000027916"; gene_version "8"; transcript_id "ENSDART00000038149"; transcript_version "6"; exon_number "10"; gene_name "fntb"; gene_source "ensembl_havana"; gene_biotype "protein_coding"; transcript_name "fntb-201"; transcript_source "ensembl_havana"; transcript_biotype "protein_coding"; exon_id "ENSDARE00000262742"; exon_version "2";	chr20	28775991	28776091
chr20	ensembl_havana	CDS	28825314	28825425	gene_id "ENSDARG00000027916"; gene_version "8"; transcript_id "ENSDART00000038149"; transcript_version "6"; exon_number "10"; gene_name "fntb"; gene_source "ensembl_havana"; gene_biotype "protein_coding"; transcript_name "fntb-201"; transcript_source "ensembl_havana"; transcript_biotype "protein_coding"; protein_id "ENSDARP00000034563"; protein_version "5";	chr20	28775991	28776091
chr20	ensembl_havana	five_prime_utr	28803984	28804053	gene_id "ENSDARG00000027916"; gene_version "8"; transcript_id "ENSDART00000038149"; transcript_version "6"; gene_name "fntb"; gene_source "ensembl_havana"; gene_biotype "protein_coding"; transcript_name "fntb-201"; transcript_source "ensembl_havana"; transcript_biotype "protein_coding";	chr20	28767163	28767262
chr20	ensembl_havana	five_prime_utr	28803984	28804053	gene_id "ENSDARG00000027916"; gene_version "8"; transcript_id "ENSDART00000038149"; transcript_version "6"; gene_name "fntb"; gene_source "ensembl_havana"; gene_biotype "protein_coding"; transcript_name "fntb-201"; transcript_source "ensembl_havana"; transcript_biotype "protein_coding";	chr20	28775991	28776091
chr20	ensembl_havana	five_prime_utr	28803984	28804053	gene_id "ENSDARG00000027916"; gene_version "8"; transcript_id "ENSDART00000038149"; transcript_version "6"; gene_name "fntb"; gene_source "ensembl_havana"; gene_biotype "protein_coding"; transcript_name "fntb-201"; transcript_source "ensembl_havana"; transcript_biotype "protein_coding";	chr20	28774549	28774648
chr20	havana	transcript	28804024	28806523	gene_id "ENSDARG00000027916"; gene_version "8"; transcript_id "ENSDART00000153046"; transcript_version "2"; gene_name "fntb"; gene_source "ensembl_havana"; gene_biotype "protein_coding"; transcript_name "fntb-202"; transcript_source "havana"; transcript_biotype "retained_intron";	chr20	28767163	28767262
chr20	havana	transcript	28804024	28806523	gene_id "ENSDARG00000027916"; gene_version "8"; transcript_id "ENSDART00000153046"; transcript_version "2"; gene_name "fntb"; gene_source "ensembl_havana"; gene_biotype "protein_coding"; transcript_name "fntb-202"; transcript_source "havana"; transcript_biotype "retained_intron";	chr20	28775991	28776091
chr20	havana	transcript	28804024	28806523	gene_id "ENSDARG00000027916"; gene_version "8"; transcript_id "ENSDART00000153046"; transcript_version "2"; gene_name "fntb"; gene_source "ensembl_havana"; gene_biotype "protein_coding"; transcript_name "fntb-202"; transcript_source "havana"; transcript_biotype "retained_intron";	chr20	28774549	28774648
chr20	havana	exon	28804024	28804152	gene_id "ENSDARG00000027916"; gene_version "8"; transcript_id "ENSDART00000153046"; transcript_version "2"; exon_number "1"; gene_name "fntb"; gene_source "ensembl_havana"; gene_biotype "protein_coding"; transcript_name "fntb-202"; transcript_source "havana"; transcript_biotype "retained_intron"; exon_id "ENSDARE00001132234"; exon_version "1";	chr20	28767163	28767262
chr20	havana	exon	28804024	28804152	gene_id "ENSDARG00000027916"; gene_version "8"; transcript_id "ENSDART00000153046"; transcript_version "2"; exon_number "1"; gene_name "fntb"; gene_source "ensembl_havana"; gene_biotype "protein_coding"; transcript_name "fntb-202"; transcript_source "havana"; transcript_biotype "retained_intron"; exon_id "ENSDARE00001132234"; exon_version "1";	chr20	28775991	28776091
chr20	havana	exon	28804024	28804152	gene_id "ENSDARG00000027916"; gene_version "8"; transcript_id "ENSDART00000153046"; transcript_version "2"; exon_number "1"; gene_name "fntb"; gene_source "ensembl_havana"; gene_biotype "protein_coding"; transcript_name "fntb-202"; transcript_source "havana"; transcript_biotype "retained_intron"; exon_id "ENSDARE00001132234"; exon_version "1";	chr20	28774549	28774648
chr20	havana	exon	28805961	28806523	gene_id "ENSDARG00000027916"; gene_version "8"; transcript_id "ENSDART00000153046"; transcript_version "2"; exon_number "2"; gene_name "fntb"; gene_source "ensembl_havana"; gene_biotype "protein_coding"; transcript_name "fntb-202"; transcript_source "havana"; transcript_biotype "retained_intron"; exon_id "ENSDARE00001134358"; exon_version "1";	chr20	28767163	28767262
chr20	havana	exon	28805961	28806523	gene_id "ENSDARG00000027916"; gene_version "8"; transcript_id "ENSDART00000153046"; transcript_version "2"; exon_number "2"; gene_name "fntb"; gene_source "ensembl_havana"; gene_biotype "protein_coding"; transcript_name "fntb-202"; transcript_source "havana"; transcript_biotype "retained_intron"; exon_id "ENSDARE00001134358"; exon_version "1";	chr20	28775991	28776091
chr20	havana	exon	28805961	28806523	gene_id "ENSDARG00000027916"; gene_version "8"; transcript_id "ENSDART00000153046"; transcript_version "2"; exon_number "2"; gene_name "fntb"; gene_source "ensembl_havana"; gene_biotype "protein_coding"; transcript_name "fntb-202"; transcript_source "havana"; transcript_biotype "retained_intron"; exon_id "ENSDARE00001134358"; exon_version "1";	chr20	28774549	28774648
chr20	ensembl_havana	gene	28885990	28932038	gene_id "ENSDARG00000030116"; gene_version "9"; gene_name "susd6"; gene_source "ensembl_havana"; gene_biotype "protein_coding";	chr20	28964192	28964292
chr20	ensembl_havana	gene	28885990	28932038	gene_id "ENSDARG00000030116"; gene_version "9"; gene_name "susd6"; gene_source "ensembl_havana"; gene_biotype "protein_coding";	chr20	28967507	28967607
chr20	havana	transcript	28885990	28932038	gene_id "ENSDARG00000030116"; gene_version "9"; transcript_id "ENSDART00000046042"; transcript_version "8"; gene_name "susd6"; gene_source "ensembl_havana"; gene_biotype "protein_coding"; transcript_name "susd6-201"; transcript_source "havana"; transcript_biotype "protein_coding";	chr20	28964192	28964292
chr20	havana	transcript	28885990	28932038	gene_id "ENSDARG00000030116"; gene_version "9"; transcript_id "ENSDART00000046042"; transcript_version "8"; gene_name "susd6"; gene_source "ensembl_havana"; gene_biotype "protein_coding"; transcript_name "susd6-201"; transcript_source "havana"; transcript_biotype "protein_coding";	chr20	28967507	28967607
chr20	havana	exon	28931701	28932038	gene_id "ENSDARG00000030116"; gene_version "9"; transcript_id "ENSDART00000046042"; transcript_version "8"; exon_number "1"; gene_name "susd6"; gene_source "ensembl_havana"; gene_biotype "protein_coding"; transcript_name "susd6-201"; transcript_source "havana"; transcript_biotype "protein_coding"; exon_id "ENSDARE00000726135"; exon_version "3";	chr20	28964192	28964292
chr20	havana	exon	28931701	28932038	gene_id "ENSDARG00000030116"; gene_version "9"; transcript_id "ENSDART00000046042"; transcript_version "8"; exon_number "1"; gene_name "susd6"; gene_source "ensembl_havana"; gene_biotype "protein_coding"; transcript_name "susd6-201"; transcript_source "havana"; transcript_biotype "protein_coding"; exon_id "ENSDARE00000726135"; exon_version "3";	chr20	28967507	28967607
chr20	havana	exon	28923476	28923619	gene_id "ENSDARG00000030116"; gene_version "9"; transcript_id "ENSDART00000046042"; transcript_version "8"; exon_number "2"; gene_name "susd6"; gene_source "ensembl_havana"; gene_biotype "protein_coding"; transcript_name "susd6-201"; transcript_source "havana"; transcript_biotype "protein_coding"; exon_id "ENSDARE00000465065"; exon_version "2";	chr20	28964192	28964292
chr20	havana	exon	28923476	28923619	gene_id "ENSDARG00000030116"; gene_version "9"; transcript_id "ENSDART00000046042"; transcript_version "8"; exon_number "2"; gene_name "susd6"; gene_source "ensembl_havana"; gene_biotype "protein_coding"; transcript_name "susd6-201"; transcript_source "havana"; transcript_biotype "protein_coding"; exon_id "ENSDARE00000465065"; exon_version "2";	chr20	28967507	28967607
chr20	havana	CDS	28923476	28923584	gene_id "ENSDARG00000030116"; gene_version "9"; transcript_id "ENSDART00000046042"; transcript_version "8"; exon_number "2"; gene_name "susd6"; gene_source "ensembl_havana"; gene_biotype "protein_coding"; transcript_name "susd6-201"; transcript_source "havana"; transcript_biotype "protein_coding"; protein_id "ENSDARP00000046041"; protein_version "6";	chr20	28964192	28964292
chr20	havana	CDS	28923476	28923584	gene_id "ENSDARG00000030116"; gene_version "9"; transcript_id "ENSDART00000046042"; transcript_version "8"; exon_number "2"; gene_name "susd6"; gene_source "ensembl_havana"; gene_biotype "protein_coding"; transcript_name "susd6-201"; transcript_source "havana"; transcript_biotype "protein_coding"; protein_id "ENSDARP00000046041"; protein_version "6";	chr20	28967507	28967607
chr20	havana	start_codon	28923582	28923584	gene_id "ENSDARG00000030116"; gene_version "9"; transcript_id "ENSDART00000046042"; transcript_version "8"; exon_number "2"; gene_name "susd6"; gene_source "ensembl_havana"; gene_biotype "protein_coding"; transcript_name "susd6-201"; transcript_source "havana"; transcript_biotype "protein_coding";	chr20	28964192	28964292
chr20	havana	start_codon	28923582	28923584	gene_id "ENSDARG00000030116"; gene_version "9"; transcript_id "ENSDART00000046042"; transcript_version "8"; exon_number "2"; gene_name "susd6"; gene_source "ensembl_havana"; gene_biotype "protein_coding"; transcript_name "susd6-201"; transcript_source "havana"; transcript_biotype "protein_coding";	chr20	28967507	28967607
chr20	havana	five_prime_utr	28931701	28932038	gene_id "ENSDARG00000030116"; gene_version "9"; transcript_id "ENSDART00000046042"; transcript_version "8"; gene_name "susd6"; gene_source "ensembl_havana"; gene_biotype "protein_coding"; transcript_name "susd6-201"; transcript_source "havana"; transcript_biotype "protein_coding";	chr20	28964192	28964292
chr20	havana	five_prime_utr	28931701	28932038	gene_id "ENSDARG00000030116"; gene_version "9"; transcript_id "ENSDART00000046042"; transcript_version "8"; gene_name "susd6"; gene_source "ensembl_havana"; gene_biotype "protein_coding"; transcript_name "susd6-201"; transcript_source "havana"; transcript_biotype "protein_coding";	chr20	28967507	28967607
chr20	havana	five_prime_utr	28923585	28923619	gene_id "ENSDARG00000030116"; gene_version "9"; transcript_id "ENSDART00000046042"; transcript_version "8"; gene_name "susd6"; gene_source "ensembl_havana"; gene_biotype "protein_coding"; transcript_name "susd6-201"; transcript_source "havana"; transcript_biotype "protein_coding";	chr20	28964192	28964292
chr20	havana	five_prime_utr	28923585	28923619	gene_id "ENSDARG00000030116"; gene_version "9"; transcript_id "ENSDART00000046042"; transcript_version "8"; gene_name "susd6"; gene_source "ensembl_havana"; gene_biotype "protein_coding"; transcript_name "susd6-201"; transcript_source "havana"; transcript_biotype "protein_coding";	chr20	28967507	28967607
chr20	ensembl	transcript	28888753	28931901	gene_id "ENSDARG00000030116"; gene_version "9"; transcript_id "ENSDART00000153082"; transcript_version "2"; gene_name "susd6"; gene_source "ensembl_havana"; gene_biotype "protein_coding"; transcript_name "susd6-202"; transcript_source "ensembl"; transcript_biotype "protein_coding";	chr20	28964192	28964292
chr20	ensembl	transcript	28888753	28931901	gene_id "ENSDARG00000030116"; gene_version "9"; transcript_id "ENSDART00000153082"; transcript_version "2"; gene_name "susd6"; gene_source "ensembl_havana"; gene_biotype "protein_coding"; transcript_name "susd6-202"; transcript_source "ensembl"; transcript_biotype "protein_coding";	chr20	28967507	28967607
chr20	ensembl	exon	28931701	28931901	gene_id "ENSDARG00000030116"; gene_version "9"; transcript_id "ENSDART00000153082"; transcript_version "2"; exon_number "1"; gene_name "susd6"; gene_source "ensembl_havana"; gene_biotype "protein_coding"; transcript_name "susd6-202"; transcript_source "ensembl"; transcript_biotype "protein_coding"; exon_id "ENSDARE00001293403"; exon_version "1";	chr20	28964192	28964292
chr20	ensembl	exon	28931701	28931901	gene_id "ENSDARG00000030116"; gene_version "9"; transcript_id "ENSDART00000153082"; transcript_version "2"; exon_number "1"; gene_name "susd6"; gene_source "ensembl_havana"; gene_biotype "protein_coding"; transcript_name "susd6-202"; transcript_source "ensembl"; transcript_biotype "protein_coding"; exon_id "ENSDARE00001293403"; exon_version "1";	chr20	28967507	28967607
chr20	ensembl	exon	28923476	28923619	gene_id "ENSDARG00000030116"; gene_version "9"; transcript_id "ENSDART00000153082"; transcript_version "2"; exon_number "2"; gene_name "susd6"; gene_source "ensembl_havana"; gene_biotype "protein_coding"; transcript_name "susd6-202"; transcript_source "ensembl"; transcript_biotype "protein_coding"; exon_id "ENSDARE00000465065"; exon_version "2";	chr20	28964192	28964292
chr20	ensembl	exon	28923476	28923619	gene_id "ENSDARG00000030116"; gene_version "9"; transcript_id "ENSDART00000153082"; transcript_version "2"; exon_number "2"; gene_name "susd6"; gene_source "ensembl_havana"; gene_biotype "protein_coding"; transcript_name "susd6-202"; transcript_source "ensembl"; transcript_biotype "protein_coding"; exon_id "ENSDARE00000465065"; exon_version "2";	chr20	28967507	28967607
chr20	ensembl	CDS	28923476	28923584	gene_id "ENSDARG00000030116"; gene_version "9"; transcript_id "ENSDART00000153082"; transcript_version "2"; exon_number "2"; gene_name "susd6"; gene_source "ensembl_havana"; gene_biotype "protein_coding"; transcript_name "susd6-202"; transcript_source "ensembl"; transcript_biotype "protein_coding"; protein_id "ENSDARP00000127300"; protein_version "1";	chr20	28964192	28964292
chr20	ensembl	CDS	28923476	28923584	gene_id "ENSDARG00000030116"; gene_version "9"; transcript_id "ENSDART00000153082"; transcript_version "2"; exon_number "2"; gene_name "susd6"; gene_source "ensembl_havana"; gene_biotype "protein_coding"; transcript_name "susd6-202"; transcript_source "ensembl"; transcript_biotype "protein_coding"; protein_id "ENSDARP00000127300"; protein_version "1";	chr20	28967507	28967607
chr20	ensembl	start_codon	28923582	28923584	gene_id "ENSDARG00000030116"; gene_version "9"; transcript_id "ENSDART00000153082"; transcript_version "2"; exon_number "2"; gene_name "susd6"; gene_source "ensembl_havana"; gene_biotype "protein_coding"; transcript_name "susd6-202"; transcript_source "ensembl"; transcript_biotype "protein_coding";	chr20	28964192	28964292
chr20	ensembl	start_codon	28923582	28923584	gene_id "ENSDARG00000030116"; gene_version "9"; transcript_id "ENSDART00000153082"; transcript_version "2"; exon_number "2"; gene_name "susd6"; gene_source "ensembl_havana"; gene_biotype "protein_coding"; transcript_name "susd6-202"; transcript_source "ensembl"; transcript_biotype "protein_coding";	chr20	28967507	28967607
chr20	ensembl	five_prime_utr	28931701	28931901	gene_id "ENSDARG00000030116"; gene_version "9"; transcript_id "ENSDART00000153082"; transcript_version "2"; gene_name "susd6"; gene_source "ensembl_havana"; gene_biotype "protein_coding"; transcript_name "susd6-202"; transcript_source "ensembl"; transcript_biotype "protein_coding";	chr20	28964192	28964292
chr20	ensembl	five_prime_utr	28931701	28931901	gene_id "ENSDARG00000030116"; gene_version "9"; transcript_id "ENSDART00000153082"; transcript_version "2"; gene_name "susd6"; gene_source "ensembl_havana"; gene_biotype "protein_coding"; transcript_name "susd6-202"; transcript_source "ensembl"; transcript_biotype "protein_coding";	chr20	28967507	28967607
chr20	ensembl	five_prime_utr	28923585	28923619	gene_id "ENSDARG00000030116"; gene_version "9"; transcript_id "ENSDART00000153082"; transcript_version "2"; gene_name "susd6"; gene_source "ensembl_havana"; gene_biotype "protein_coding"; transcript_name "susd6-202"; transcript_source "ensembl"; transcript_biotype "protein_coding";	chr20	28964192	28964292
chr20	ensembl	five_prime_utr	28923585	28923619	gene_id "ENSDARG00000030116"; gene_version "9"; transcript_id "ENSDART00000153082"; transcript_version "2"; gene_name "susd6"; gene_source "ensembl_havana"; gene_biotype "protein_coding"; transcript_name "susd6-202"; transcript_source "ensembl"; transcript_biotype "protein_coding";	chr20	28967507	28967607
chr20	ensembl_havana	gene	28935413	28938730	gene_id "ENSDARG00000042510"; gene_version "5"; gene_name "acot20"; gene_source "ensembl_havana"; gene_biotype "protein_coding";	chr20	28964192	28964292
chr20	ensembl_havana	gene	28935413	28938730	gene_id "ENSDARG00000042510"; gene_version "5"; gene_name "acot20"; gene_source "ensembl_havana"; gene_biotype "protein_coding";	chr20	28967507	28967607
chr20	ensembl_havana	transcript	28935413	28938730	gene_id "ENSDARG00000042510"; gene_version "5"; transcript_id "ENSDART00000062338"; transcript_version "5"; gene_name "acot20"; gene_source "ensembl_havana"; gene_biotype "protein_coding"; transcript_name "acot20-201"; transcript_source "ensembl_havana"; transcript_biotype "protein_coding";	chr20	28964192	28964292
chr20	ensembl_havana	transcript	28935413	28938730	gene_id "ENSDARG00000042510"; gene_version "5"; transcript_id "ENSDART00000062338"; transcript_version "5"; gene_name "acot20"; gene_source "ensembl_havana"; gene_biotype "protein_coding"; transcript_name "acot20-201"; transcript_source "ensembl_havana"; transcript_biotype "protein_coding";	chr20	28967507	28967607
chr20	ensembl_havana	exon	28935413	28935930	gene_id "ENSDARG00000042510"; gene_version "5"; transcript_id "ENSDART00000062338"; transcript_version "5"; exon_number "1"; gene_name "acot20"; gene_source "ensembl_havana"; gene_biotype "protein_coding"; transcript_name "acot20-201"; transcript_source "ensembl_havana"; transcript_biotype "protein_coding"; exon_id "ENSDARE00000465094"; exon_version "3";	chr20	28964192	28964292
chr20	ensembl_havana	exon	28935413	28935930	gene_id "ENSDARG00000042510"; gene_version "5"; transcript_id "ENSDART00000062338"; transcript_version "5"; exon_number "1"; gene_name "acot20"; gene_source "ensembl_havana"; gene_biotype "protein_coding"; transcript_name "acot20-201"; transcript_source "ensembl_havana"; transcript_biotype "protein_coding"; exon_id "ENSDARE00000465094"; exon_version "3";	chr20	28967507	28967607
chr20	ensembl_havana	CDS	28935420	28935930	gene_id "ENSDARG00000042510"; gene_version "5"; transcript_id "ENSDART00000062338"; transcript_version "5"; exon_number "1"; gene_name "acot20"; gene_source "ensembl_havana"; gene_biotype "protein_coding"; transcript_name "acot20-201"; transcript_source "ensembl_havana"; transcript_biotype "protein_coding"; protein_id "ENSDARP00000062337"; protein_version "4";	chr20	28964192	28964292
chr20	ensembl_havana	CDS	28935420	28935930	gene_id "ENSDARG00000042510"; gene_version "5"; transcript_id "ENSDART00000062338"; transcript_version "5"; exon_number "1"; gene_name "acot20"; gene_source "ensembl_havana"; gene_biotype "protein_coding"; transcript_name "acot20-201"; transcript_source "ensembl_havana"; transcript_biotype "protein_coding"; protein_id "ENSDARP00000062337"; protein_version "4";	chr20	28967507	28967607
chr20	ensembl_havana	start_codon	28935420	28935422	gene_id "ENSDARG00000042510"; gene_version "5"; transcript_id "ENSDART00000062338"; transcript_version "5"; exon_number "1"; gene_name "acot20"; gene_source "ensembl_havana"; gene_biotype "protein_coding"; transcript_name "acot20-201"; transcript_source "ensembl_havana"; transcript_biotype "protein_coding";	chr20	28964192	28964292
chr20	ensembl_havana	start_codon	28935420	28935422	gene_id "ENSDARG00000042510"; gene_version "5"; transcript_id "ENSDART00000062338"; transcript_version "5"; exon_number "1"; gene_name "acot20"; gene_source "ensembl_havana"; gene_biotype "protein_coding"; transcript_name "acot20-201"; transcript_source "ensembl_havana"; transcript_biotype "protein_coding";	chr20	28967507	28967607
chr20	ensembl_havana	exon	28937738	28937940	gene_id "ENSDARG00000042510"; gene_version "5"; transcript_id "ENSDART00000062338"; transcript_version "5"; exon_number "2"; gene_name "acot20"; gene_source "ensembl_havana"; gene_biotype "protein_coding"; transcript_name "acot20-201"; transcript_source "ensembl_havana"; transcript_biotype "protein_coding"; exon_id "ENSDARE00000896957"; exon_version "1";	chr20	28964192	28964292
chr20	ensembl_havana	exon	28937738	28937940	gene_id "ENSDARG00000042510"; gene_version "5"; transcript_id "ENSDART00000062338"; transcript_version "5"; exon_number "2"; gene_name "acot20"; gene_source "ensembl_havana"; gene_biotype "protein_coding"; transcript_name "acot20-201"; transcript_source "ensembl_havana"; transcript_biotype "protein_coding"; exon_id "ENSDARE00000896957"; exon_version "1";	chr20	28967507	28967607
chr20	ensembl_havana	CDS	28937738	28937940	gene_id "ENSDARG00000042510"; gene_version "5"; transcript_id "ENSDART00000062338"; transcript_version "5"; exon_number "2"; gene_name "acot20"; gene_source "ensembl_havana"; gene_biotype "protein_coding"; transcript_name "acot20-201"; transcript_source "ensembl_havana"; transcript_biotype "protein_coding"; protein_id "ENSDARP00000062337"; protein_version "4";	chr20	28964192	28964292
chr20	ensembl_havana	CDS	28937738	28937940	gene_id "ENSDARG00000042510"; gene_version "5"; transcript_id "ENSDART00000062338"; transcript_version "5"; exon_number "2"; gene_name "acot20"; gene_source "ensembl_havana"; gene_biotype "protein_coding"; transcript_name "acot20-201"; transcript_source "ensembl_havana"; transcript_biotype "protein_coding"; protein_id "ENSDARP00000062337"; protein_version "4";	chr20	28967507	28967607
chr20	ensembl_havana	exon	28938027	28938730	gene_id "ENSDARG00000042510"; gene_version "5"; transcript_id "ENSDART00000062338"; transcript_version "5"; exon_number "3"; gene_name "acot20"; gene_source "ensembl_havana"; gene_biotype "protein_coding"; transcript_name "acot20-201"; transcript_source "ensembl_havana"; transcript_biotype "protein_coding"; exon_id "ENSDARE00000465090"; exon_version "4";	chr20	28964192	28964292
chr20	ensembl_havana	exon	28938027	28938730	gene_id "ENSDARG00000042510"; gene_version "5"; transcript_id "ENSDART00000062338"; transcript_version "5"; exon_number "3"; gene_name "acot20"; gene_source "ensembl_havana"; gene_biotype "protein_coding"; transcript_name "acot20-201"; transcript_source "ensembl_havana"; transcript_biotype "protein_coding"; exon_id "ENSDARE00000465090"; exon_version "4";	chr20	28967507	28967607
chr20	ensembl_havana	CDS	28938027	28938629	gene_id "ENSDARG00000042510"; gene_version "5"; transcript_id "ENSDART00000062338"; transcript_version "5"; exon_number "3"; gene_name "acot20"; gene_source "ensembl_havana"; gene_biotype "protein_coding"; transcript_name "acot20-201"; transcript_source "ensembl_havana"; transcript_biotype "protein_coding"; protein_id "ENSDARP00000062337"; protein_version "4";	chr20	28964192	28964292
chr20	ensembl_havana	CDS	28938027	28938629	gene_id "ENSDARG00000042510"; gene_version "5"; transcript_id "ENSDART00000062338"; transcript_version "5"; exon_number "3"; gene_name "acot20"; gene_source "ensembl_havana"; gene_biotype "protein_coding"; transcript_name "acot20-201"; transcript_source "ensembl_havana"; transcript_biotype "protein_coding"; protein_id "ENSDARP00000062337"; protein_version "4";	chr20	28967507	28967607
chr20	ensembl_havana	stop_codon	28938630	28938632	gene_id "ENSDARG00000042510"; gene_version "5"; transcript_id "ENSDART00000062338"; transcript_version "5"; exon_number "3"; gene_name "acot20"; gene_source "ensembl_havana"; gene_biotype "protein_coding"; transcript_name "acot20-201"; transcript_source "ensembl_havana"; transcript_biotype "protein_coding";	chr20	28964192	28964292
chr20	ensembl_havana	stop_codon	28938630	28938632	gene_id "ENSDARG00000042510"; gene_version "5"; transcript_id "ENSDART00000062338"; transcript_version "5"; exon_number "3"; gene_name "acot20"; gene_source "ensembl_havana"; gene_biotype "protein_coding"; transcript_name "acot20-201"; transcript_source "ensembl_havana"; transcript_biotype "protein_coding";	chr20	28967507	28967607
chr20	ensembl_havana	five_prime_utr	28935413	28935419	gene_id "ENSDARG00000042510"; gene_version "5"; transcript_id "ENSDART00000062338"; transcript_version "5"; gene_name "acot20"; gene_source "ensembl_havana"; gene_biotype "protein_coding"; transcript_name "acot20-201"; transcript_source "ensembl_havana"; transcript_biotype "protein_coding";	chr20	28964192	28964292
chr20	ensembl_havana	five_prime_utr	28935413	28935419	gene_id "ENSDARG00000042510"; gene_version "5"; transcript_id "ENSDART00000062338"; transcript_version "5"; gene_name "acot20"; gene_source "ensembl_havana"; gene_biotype "protein_coding"; transcript_name "acot20-201"; transcript_source "ensembl_havana"; transcript_biotype "protein_coding";	chr20	28967507	28967607
chr20	ensembl_havana	three_prime_utr	28938633	28938730	gene_id "ENSDARG00000042510"; gene_version "5"; transcript_id "ENSDART00000062338"; transcript_version "5"; gene_name "acot20"; gene_source "ensembl_havana"; gene_biotype "protein_coding"; transcript_name "acot20-201"; transcript_source "ensembl_havana"; transcript_biotype "protein_coding";	chr20	28964192	28964292
chr20	ensembl_havana	three_prime_utr	28938633	28938730	gene_id "ENSDARG00000042510"; gene_version "5"; transcript_id "ENSDART00000062338"; transcript_version "5"; gene_name "acot20"; gene_source "ensembl_havana"; gene_biotype "protein_coding"; transcript_name "acot20-201"; transcript_source "ensembl_havana"; transcript_biotype "protein_coding";	chr20	28967507	28967607
chr20	ensembl_havana	gene	28946709	28956303	gene_id "ENSDARG00000042513"; gene_version "5"; gene_name "acot21"; gene_source "ensembl_havana"; gene_biotype "protein_coding";	chr20	28964192	28964292
chr20	ensembl_havana	gene	28946709	28956303	gene_id "ENSDARG00000042513"; gene_version "5"; gene_name "acot21"; gene_source "ensembl_havana"; gene_biotype "protein_coding";	chr20	28967507	28967607
chr20	ensembl_havana	transcript	28946709	28956303	gene_id "ENSDARG00000042513"; gene_version "5"; transcript_id "ENSDART00000062342"; transcript_version "5"; gene_name "acot21"; gene_source "ensembl_havana"; gene_biotype "protein_coding"; transcript_name "acot21-201"; transcript_source "ensembl_havana"; transcript_biotype "protein_coding"; tag "cds_end_NF"; tag "mRNA_end_NF";	chr20	28964192	28964292
chr20	ensembl_havana	transcript	28946709	28956303	gene_id "ENSDARG00000042513"; gene_version "5"; transcript_id "ENSDART00000062342"; transcript_version "5"; gene_name "acot21"; gene_source "ensembl_havana"; gene_biotype "protein_coding"; transcript_name "acot21-201"; transcript_source "ensembl_havana"; transcript_biotype "protein_coding"; tag "cds_end_NF"; tag "mRNA_end_NF";	chr20	28967507	28967607
chr20	ensembl_havana	exon	28955783	28956303	gene_id "ENSDARG00000042513"; gene_version "5"; transcript_id "ENSDART00000062342"; transcript_version "5"; exon_number "1"; gene_name "acot21"; gene_source "ensembl_havana"; gene_biotype "protein_coding"; transcript_name "acot21-201"; transcript_source "ensembl_havana"; transcript_biotype "protein_coding"; exon_id "ENSDARE00000465114"; exon_version "3"; tag "cds_end_NF"; tag "mRNA_end_NF";	chr20	28964192	28964292
chr20	ensembl_havana	exon	28955783	28956303	gene_id "ENSDARG00000042513"; gene_version "5"; transcript_id "ENSDART00000062342"; transcript_version "5"; exon_number "1"; gene_name "acot21"; gene_source "ensembl_havana"; gene_biotype "protein_coding"; transcript_name "acot21-201"; transcript_source "ensembl_havana"; transcript_biotype "protein_coding"; exon_id "ENSDARE00000465114"; exon_version "3"; tag "cds_end_NF"; tag "mRNA_end_NF";	chr20	28967507	28967607
chr20	ensembl_havana	CDS	28955783	28956293	gene_id "ENSDARG00000042513"; gene_version "5"; transcript_id "ENSDART00000062342"; transcript_version "5"; exon_number "1"; gene_name "acot21"; gene_source "ensembl_havana"; gene_biotype "protein_coding"; transcript_name "acot21-201"; transcript_source "ensembl_havana"; transcript_biotype "protein_coding"; protein_id "ENSDARP00000062341"; protein_version "4"; tag "cds_end_NF"; tag "mRNA_end_NF";	chr20	28964192	28964292
chr20	ensembl_havana	CDS	28955783	28956293	gene_id "ENSDARG00000042513"; gene_version "5"; transcript_id "ENSDART00000062342"; transcript_version "5"; exon_number "1"; gene_name "acot21"; gene_source "ensembl_havana"; gene_biotype "protein_coding"; transcript_name "acot21-201"; transcript_source "ensembl_havana"; transcript_biotype "protein_coding"; protein_id "ENSDARP00000062341"; protein_version "4"; tag "cds_end_NF"; tag "mRNA_end_NF";	chr20	28967507	28967607
chr20	ensembl_havana	start_codon	28956291	28956293	gene_id "ENSDARG00000042513"; gene_version "5"; transcript_id "ENSDART00000062342"; transcript_version "5"; exon_number "1"; gene_name "acot21"; gene_source "ensembl_havana"; gene_biotype "protein_coding"; transcript_name "acot21-201"; transcript_source "ensembl_havana"; transcript_biotype "protein_coding"; tag "cds_end_NF"; tag "mRNA_end_NF";	chr20	28964192	28964292
chr20	ensembl_havana	start_codon	28956291	28956293	gene_id "ENSDARG00000042513"; gene_version "5"; transcript_id "ENSDART00000062342"; transcript_version "5"; exon_number "1"; gene_name "acot21"; gene_source "ensembl_havana"; gene_biotype "protein_coding"; transcript_name "acot21-201"; transcript_source "ensembl_havana"; transcript_biotype "protein_coding"; tag "cds_end_NF"; tag "mRNA_end_NF";	chr20	28967507	28967607
chr20	ensembl_havana	exon	28947457	28947659	gene_id "ENSDARG00000042513"; gene_version "5"; transcript_id "ENSDART00000062342"; transcript_version "5"; exon_number "2"; gene_name "acot21"; gene_source "ensembl_havana"; gene_biotype "protein_coding"; transcript_name "acot21-201"; transcript_source "ensembl_havana"; transcript_biotype "protein_coding"; exon_id "ENSDARE00000933336"; exon_version "1"; tag "cds_end_NF"; tag "mRNA_end_NF";	chr20	28964192	28964292
chr20	ensembl_havana	exon	28947457	28947659	gene_id "ENSDARG00000042513"; gene_version "5"; transcript_id "ENSDART00000062342"; transcript_version "5"; exon_number "2"; gene_name "acot21"; gene_source "ensembl_havana"; gene_biotype "protein_coding"; transcript_name "acot21-201"; transcript_source "ensembl_havana"; transcript_biotype "protein_coding"; exon_id "ENSDARE00000933336"; exon_version "1"; tag "cds_end_NF"; tag "mRNA_end_NF";	chr20	28967507	28967607
chr20	ensembl_havana	CDS	28947457	28947659	gene_id "ENSDARG00000042513"; gene_version "5"; transcript_id "ENSDART00000062342"; transcript_version "5"; exon_number "2"; gene_name "acot21"; gene_source "ensembl_havana"; gene_biotype "protein_coding"; transcript_name "acot21-201"; transcript_source "ensembl_havana"; transcript_biotype "protein_coding"; protein_id "ENSDARP00000062341"; protein_version "4"; tag "cds_end_NF"; tag "mRNA_end_NF";	chr20	28964192	28964292
chr20	ensembl_havana	CDS	28947457	28947659	gene_id "ENSDARG00000042513"; gene_version "5"; transcript_id "ENSDART00000062342"; transcript_version "5"; exon_number "2"; gene_name "acot21"; gene_source "ensembl_havana"; gene_biotype "protein_coding"; transcript_name "acot21-201"; transcript_source "ensembl_havana"; transcript_biotype "protein_coding"; protein_id "ENSDARP00000062341"; protein_version "4"; tag "cds_end_NF"; tag "mRNA_end_NF";	chr20	28967507	28967607
chr20	ensembl_havana	exon	28946709	28947340	gene_id "ENSDARG00000042513"; gene_version "5"; transcript_id "ENSDART00000062342"; transcript_version "5"; exon_number "3"; gene_name "acot21"; gene_source "ensembl_havana"; gene_biotype "protein_coding"; transcript_name "acot21-201"; transcript_source "ensembl_havana"; transcript_biotype "protein_coding"; exon_id "ENSDARE00000465111"; exon_version "3"; tag "cds_end_NF"; tag "mRNA_end_NF";	chr20	28964192	28964292
chr20	ensembl_havana	exon	28946709	28947340	gene_id "ENSDARG00000042513"; gene_version "5"; transcript_id "ENSDART00000062342"; transcript_version "5"; exon_number "3"; gene_name "acot21"; gene_source "ensembl_havana"; gene_biotype "protein_coding"; transcript_name "acot21-201"; transcript_source "ensembl_havana"; transcript_biotype "protein_coding"; exon_id "ENSDARE00000465111"; exon_version "3"; tag "cds_end_NF"; tag "mRNA_end_NF";	chr20	28967507	28967607
chr20	ensembl_havana	CDS	28946709	28947340	gene_id "ENSDARG00000042513"; gene_version "5"; transcript_id "ENSDART00000062342"; transcript_version "5"; exon_number "3"; gene_name "acot21"; gene_source "ensembl_havana"; gene_biotype "protein_coding"; transcript_name "acot21-201"; transcript_source "ensembl_havana"; transcript_biotype "protein_coding"; protein_id "ENSDARP00000062341"; protein_version "4"; tag "cds_end_NF"; tag "mRNA_end_NF";	chr20	28964192	28964292
chr20	ensembl_havana	CDS	28946709	28947340	gene_id "ENSDARG00000042513"; gene_version "5"; transcript_id "ENSDART00000062342"; transcript_version "5"; exon_number "3"; gene_name "acot21"; gene_source "ensembl_havana"; gene_biotype "protein_coding"; transcript_name "acot21-201"; transcript_source "ensembl_havana"; transcript_biotype "protein_coding"; protein_id "ENSDARP00000062341"; protein_version "4"; tag "cds_end_NF"; tag "mRNA_end_NF";	chr20	28967507	28967607
chr20	ensembl_havana	five_prime_utr	28956294	28956303	gene_id "ENSDARG00000042513"; gene_version "5"; transcript_id "ENSDART00000062342"; transcript_version "5"; gene_name "acot21"; gene_source "ensembl_havana"; gene_biotype "protein_coding"; transcript_name "acot21-201"; transcript_source "ensembl_havana"; transcript_biotype "protein_coding"; tag "cds_end_NF"; tag "mRNA_end_NF";	chr20	28964192	28964292
chr20	ensembl_havana	five_prime_utr	28956294	28956303	gene_id "ENSDARG00000042513"; gene_version "5"; transcript_id "ENSDART00000062342"; transcript_version "5"; gene_name "acot21"; gene_source "ensembl_havana"; gene_biotype "protein_coding"; transcript_name "acot21-201"; transcript_source "ensembl_havana"; transcript_biotype "protein_coding"; tag "cds_end_NF"; tag "mRNA_end_NF";	chr20	28967507	28967607
chr20	ensembl_havana	gene	28960340	28974309	gene_id "ENSDARG00000042515"; gene_version "6"; gene_name "gpr176"; gene_source "ensembl_havana"; gene_biotype "protein_coding";	chr20	28964192	28964292
chr20	ensembl_havana	gene	28960340	28974309	gene_id "ENSDARG00000042515"; gene_version "6"; gene_name "gpr176"; gene_source "ensembl_havana"; gene_biotype "protein_coding";	chr20	28967507	28967607
chr20	ensembl_havana	transcript	28960340	28974309	gene_id "ENSDARG00000042515"; gene_version "6"; transcript_id "ENSDART00000147917"; transcript_version "3"; gene_name "gpr176"; gene_source "ensembl_havana"; gene_biotype "protein_coding"; transcript_name "gpr176-201"; transcript_source "ensembl_havana"; transcript_biotype "protein_coding";	chr20	28964192	28964292
chr20	ensembl_havana	transcript	28960340	28974309	gene_id "ENSDARG00000042515"; gene_version "6"; transcript_id "ENSDART00000147917"; transcript_version "3"; gene_name "gpr176"; gene_source "ensembl_havana"; gene_biotype "protein_coding"; transcript_name "gpr176-201"; transcript_source "ensembl_havana"; transcript_biotype "protein_coding";	chr20	28967507	28967607
chr20	ensembl_havana	exon	28960340	28960615	gene_id "ENSDARG00000042515"; gene_version "6"; transcript_id "ENSDART00000147917"; transcript_version "3"; exon_number "1"; gene_name "gpr176"; gene_source "ensembl_havana"; gene_biotype "protein_coding"; transcript_name "gpr176-201"; transcript_source "ensembl_havana"; transcript_biotype "protein_coding"; exon_id "ENSDARE00000465128"; exon_version "2";	chr20	28964192	28964292
chr20	ensembl_havana	exon	28960340	28960615	gene_id "ENSDARG00000042515"; gene_version "6"; transcript_id "ENSDART00000147917"; transcript_version "3"; exon_number "1"; gene_name "gpr176"; gene_source "ensembl_havana"; gene_biotype "protein_coding"; transcript_name "gpr176-201"; transcript_source "ensembl_havana"; transcript_biotype "protein_coding"; exon_id "ENSDARE00000465128"; exon_version "2";	chr20	28967507	28967607
chr20	ensembl_havana	CDS	28960384	28960615	gene_id "ENSDARG00000042515"; gene_version "6"; transcript_id "ENSDART00000147917"; transcript_version "3"; exon_number "1"; gene_name "gpr176"; gene_source "ensembl_havana"; gene_biotype "protein_coding"; transcript_name "gpr176-201"; transcript_source "ensembl_havana"; transcript_biotype "protein_coding"; protein_id "ENSDARP00000122329"; protein_version "2";	chr20	28964192	28964292
chr20	ensembl_havana	CDS	28960384	28960615	gene_id "ENSDARG00000042515"; gene_version "6"; transcript_id "ENSDART00000147917"; transcript_version "3"; exon_number "1"; gene_name "gpr176"; gene_source "ensembl_havana"; gene_biotype "protein_coding"; transcript_name "gpr176-201"; transcript_source "ensembl_havana"; transcript_biotype "protein_coding"; protein_id "ENSDARP00000122329"; protein_version "2";	chr20	28967507	28967607
chr20	ensembl_havana	start_codon	28960384	28960386	gene_id "ENSDARG00000042515"; gene_version "6"; transcript_id "ENSDART00000147917"; transcript_version "3"; exon_number "1"; gene_name "gpr176"; gene_source "ensembl_havana"; gene_biotype "protein_coding"; transcript_name "gpr176-201"; transcript_source "ensembl_havana"; transcript_biotype "protein_coding";	chr20	28964192	28964292
chr20	ensembl_havana	start_codon	28960384	28960386	gene_id "ENSDARG00000042515"; gene_version "6"; transcript_id "ENSDART00000147917"; transcript_version "3"; exon_number "1"; gene_name "gpr176"; gene_source "ensembl_havana"; gene_biotype "protein_coding"; transcript_name "gpr176-201"; transcript_source "ensembl_havana"; transcript_biotype "protein_coding";	chr20	28967507	28967607
chr20	ensembl_havana	exon	28969776	28970028	gene_id "ENSDARG00000042515"; gene_version "6"; transcript_id "ENSDART00000147917"; transcript_version "3"; exon_number "2"; gene_name "gpr176"; gene_source "ensembl_havana"; gene_biotype "protein_coding"; transcript_name "gpr176-201"; transcript_source "ensembl_havana"; transcript_biotype "protein_coding"; exon_id "ENSDARE00000465127"; exon_version "1";	chr20	28964192	28964292
chr20	ensembl_havana	exon	28969776	28970028	gene_id "ENSDARG00000042515"; gene_version "6"; transcript_id "ENSDART00000147917"; transcript_version "3"; exon_number "2"; gene_name "gpr176"; gene_source "ensembl_havana"; gene_biotype "protein_coding"; transcript_name "gpr176-201"; transcript_source "ensembl_havana"; transcript_biotype "protein_coding"; exon_id "ENSDARE00000465127"; exon_version "1";	chr20	28967507	28967607
chr20	ensembl_havana	CDS	28969776	28970028	gene_id "ENSDARG00000042515"; gene_version "6"; transcript_id "ENSDART00000147917"; transcript_version "3"; exon_number "2"; gene_name "gpr176"; gene_source "ensembl_havana"; gene_biotype "protein_coding"; transcript_name "gpr176-201"; transcript_source "ensembl_havana"; transcript_biotype "protein_coding"; protein_id "ENSDARP00000122329"; protein_version "2";	chr20	28964192	28964292
chr20	ensembl_havana	CDS	28969776	28970028	gene_id "ENSDARG00000042515"; gene_version "6"; transcript_id "ENSDART00000147917"; transcript_version "3"; exon_number "2"; gene_name "gpr176"; gene_source "ensembl_havana"; gene_biotype "protein_coding"; transcript_name "gpr176-201"; transcript_source "ensembl_havana"; transcript_biotype "protein_coding"; protein_id "ENSDARP00000122329"; protein_version "2";	chr20	28967507	28967607
chr20	ensembl_havana	exon	28973057	28974309	gene_id "ENSDARG00000042515"; gene_version "6"; transcript_id "ENSDART00000147917"; transcript_version "3"; exon_number "3"; gene_name "gpr176"; gene_source "ensembl_havana"; gene_biotype "protein_coding"; transcript_name "gpr176-201"; transcript_source "ensembl_havana"; transcript_biotype "protein_coding"; exon_id "ENSDARE00000465124"; exon_version "2";	chr20	28964192	28964292
chr20	ensembl_havana	exon	28973057	28974309	gene_id "ENSDARG00000042515"; gene_version "6"; transcript_id "ENSDART00000147917"; transcript_version "3"; exon_number "3"; gene_name "gpr176"; gene_source "ensembl_havana"; gene_biotype "protein_coding"; transcript_name "gpr176-201"; transcript_source "ensembl_havana"; transcript_biotype "protein_coding"; exon_id "ENSDARE00000465124"; exon_version "2";	chr20	28967507	28967607
chr20	ensembl_havana	CDS	28973057	28974206	gene_id "ENSDARG00000042515"; gene_version "6"; transcript_id "ENSDART00000147917"; transcript_version "3"; exon_number "3"; gene_name "gpr176"; gene_source "ensembl_havana"; gene_biotype "protein_coding"; transcript_name "gpr176-201"; transcript_source "ensembl_havana"; transcript_biotype "protein_coding"; protein_id "ENSDARP00000122329"; protein_version "2";	chr20	28964192	28964292
chr20	ensembl_havana	CDS	28973057	28974206	gene_id "ENSDARG00000042515"; gene_version "6"; transcript_id "ENSDART00000147917"; transcript_version "3"; exon_number "3"; gene_name "gpr176"; gene_source "ensembl_havana"; gene_biotype "protein_coding"; transcript_name "gpr176-201"; transcript_source "ensembl_havana"; transcript_biotype "protein_coding"; protein_id "ENSDARP00000122329"; protein_version "2";	chr20	28967507	28967607
chr20	ensembl_havana	stop_codon	28974207	28974209	gene_id "ENSDARG00000042515"; gene_version "6"; transcript_id "ENSDART00000147917"; transcript_version "3"; exon_number "3"; gene_name "gpr176"; gene_source "ensembl_havana"; gene_biotype "protein_coding"; transcript_name "gpr176-201"; transcript_source "ensembl_havana"; transcript_biotype "protein_coding";	chr20	28964192	28964292
chr20	ensembl_havana	stop_codon	28974207	28974209	gene_id "ENSDARG00000042515"; gene_version "6"; transcript_id "ENSDART00000147917"; transcript_version "3"; exon_number "3"; gene_name "gpr176"; gene_source "ensembl_havana"; gene_biotype "protein_coding"; transcript_name "gpr176-201"; transcript_source "ensembl_havana"; transcript_biotype "protein_coding";	chr20	28967507	28967607
chr20	ensembl_havana	five_prime_utr	28960340	28960383	gene_id "ENSDARG00000042515"; gene_version "6"; transcript_id "ENSDART00000147917"; transcript_version "3"; gene_name "gpr176"; gene_source "ensembl_havana"; gene_biotype "protein_coding"; transcript_name "gpr176-201"; transcript_source "ensembl_havana"; transcript_biotype "protein_coding";	chr20	28964192	28964292
chr20	ensembl_havana	five_prime_utr	28960340	28960383	gene_id "ENSDARG00000042515"; gene_version "6"; transcript_id "ENSDART00000147917"; transcript_version "3"; gene_name "gpr176"; gene_source "ensembl_havana"; gene_biotype "protein_coding"; transcript_name "gpr176-201"; transcript_source "ensembl_havana"; transcript_biotype "protein_coding";	chr20	28967507	28967607
chr20	ensembl_havana	three_prime_utr	28974210	28974309	gene_id "ENSDARG00000042515"; gene_version "6"; transcript_id "ENSDART00000147917"; transcript_version "3"; gene_name "gpr176"; gene_source "ensembl_havana"; gene_biotype "protein_coding"; transcript_name "gpr176-201"; transcript_source "ensembl_havana"; transcript_biotype "protein_coding";	chr20	28964192	28964292
chr20	ensembl_havana	three_prime_utr	28974210	28974309	gene_id "ENSDARG00000042515"; gene_version "6"; transcript_id "ENSDART00000147917"; transcript_version "3"; gene_name "gpr176"; gene_source "ensembl_havana"; gene_biotype "protein_coding"; transcript_name "gpr176-201"; transcript_source "ensembl_havana"; transcript_biotype "protein_coding";	chr20	28967507	28967607
chr20	ensembl	gene	28995857	29012542	gene_id "ENSDARG00000117398"; gene_version "1"; gene_name "AL928866.2"; gene_source "ensembl"; gene_biotype "lincRNA";	chr20	28964192	28964292
chr20	ensembl	gene	28995857	29012542	gene_id "ENSDARG00000117398"; gene_version "1"; gene_name "AL928866.2"; gene_source "ensembl"; gene_biotype "lincRNA";	chr20	28967507	28967607
chr20	ensembl	gene	28995857	29012542	gene_id "ENSDARG00000117398"; gene_version "1"; gene_name "AL928866.2"; gene_source "ensembl"; gene_biotype "lincRNA";	chr20	29028786	29028886
chr20	ensembl	gene	28995857	29012542	gene_id "ENSDARG00000117398"; gene_version "1"; gene_name "AL928866.2"; gene_source "ensembl"; gene_biotype "lincRNA";	chr20	29043341	29043441
chr20	ensembl	gene	28995857	29012542	gene_id "ENSDARG00000117398"; gene_version "1"; gene_name "AL928866.2"; gene_source "ensembl"; gene_biotype "lincRNA";	chr20	29051105	29051205
chr20	ensembl	gene	28995857	29012542	gene_id "ENSDARG00000117398"; gene_version "1"; gene_name "AL928866.2"; gene_source "ensembl"; gene_biotype "lincRNA";	chr20	29051895	29051994
chr20	ensembl	transcript	28995857	29012542	gene_id "ENSDARG00000117398"; gene_version "1"; transcript_id "ENSDART00000194998"; transcript_version "1"; gene_name "AL928866.2"; gene_source "ensembl"; gene_biotype "lincRNA"; transcript_name "AL928866.2-201"; transcript_source "ensembl"; transcript_biotype "lincRNA";	chr20	28964192	28964292
chr20	ensembl	transcript	28995857	29012542	gene_id "ENSDARG00000117398"; gene_version "1"; transcript_id "ENSDART00000194998"; transcript_version "1"; gene_name "AL928866.2"; gene_source "ensembl"; gene_biotype "lincRNA"; transcript_name "AL928866.2-201"; transcript_source "ensembl"; transcript_biotype "lincRNA";	chr20	28967507	28967607
chr20	ensembl	transcript	28995857	29012542	gene_id "ENSDARG00000117398"; gene_version "1"; transcript_id "ENSDART00000194998"; transcript_version "1"; gene_name "AL928866.2"; gene_source "ensembl"; gene_biotype "lincRNA"; transcript_name "AL928866.2-201"; transcript_source "ensembl"; transcript_biotype "lincRNA";	chr20	29028786	29028886
chr20	ensembl	transcript	28995857	29012542	gene_id "ENSDARG00000117398"; gene_version "1"; transcript_id "ENSDART00000194998"; transcript_version "1"; gene_name "AL928866.2"; gene_source "ensembl"; gene_biotype "lincRNA"; transcript_name "AL928866.2-201"; transcript_source "ensembl"; transcript_biotype "lincRNA";	chr20	29043341	29043441
chr20	ensembl	transcript	28995857	29012542	gene_id "ENSDARG00000117398"; gene_version "1"; transcript_id "ENSDART00000194998"; transcript_version "1"; gene_name "AL928866.2"; gene_source "ensembl"; gene_biotype "lincRNA"; transcript_name "AL928866.2-201"; transcript_source "ensembl"; transcript_biotype "lincRNA";	chr20	29051105	29051205
chr20	ensembl	transcript	28995857	29012542	gene_id "ENSDARG00000117398"; gene_version "1"; transcript_id "ENSDART00000194998"; transcript_version "1"; gene_name "AL928866.2"; gene_source "ensembl"; gene_biotype "lincRNA"; transcript_name "AL928866.2-201"; transcript_source "ensembl"; transcript_biotype "lincRNA";	chr20	29051895	29051994
chr20	ensembl	exon	28995857	28996090	gene_id "ENSDARG00000117398"; gene_version "1"; transcript_id "ENSDART00000194998"; transcript_version "1"; exon_number "1"; gene_name "AL928866.2"; gene_source "ensembl"; gene_biotype "lincRNA"; transcript_name "AL928866.2-201"; transcript_source "ensembl"; transcript_biotype "lincRNA"; exon_id "ENSDARE00001331599"; exon_version "1";	chr20	28964192	28964292
chr20	ensembl	exon	28995857	28996090	gene_id "ENSDARG00000117398"; gene_version "1"; transcript_id "ENSDART00000194998"; transcript_version "1"; exon_number "1"; gene_name "AL928866.2"; gene_source "ensembl"; gene_biotype "lincRNA"; transcript_name "AL928866.2-201"; transcript_source "ensembl"; transcript_biotype "lincRNA"; exon_id "ENSDARE00001331599"; exon_version "1";	chr20	28967507	28967607
chr20	ensembl	exon	28995857	28996090	gene_id "ENSDARG00000117398"; gene_version "1"; transcript_id "ENSDART00000194998"; transcript_version "1"; exon_number "1"; gene_name "AL928866.2"; gene_source "ensembl"; gene_biotype "lincRNA"; transcript_name "AL928866.2-201"; transcript_source "ensembl"; transcript_biotype "lincRNA"; exon_id "ENSDARE00001331599"; exon_version "1";	chr20	29028786	29028886
chr20	ensembl	exon	28995857	28996090	gene_id "ENSDARG00000117398"; gene_version "1"; transcript_id "ENSDART00000194998"; transcript_version "1"; exon_number "1"; gene_name "AL928866.2"; gene_source "ensembl"; gene_biotype "lincRNA"; transcript_name "AL928866.2-201"; transcript_source "ensembl"; transcript_biotype "lincRNA"; exon_id "ENSDARE00001331599"; exon_version "1";	chr20	29043341	29043441
chr20	ensembl	exon	28996792	28996894	gene_id "ENSDARG00000117398"; gene_version "1"; transcript_id "ENSDART00000194998"; transcript_version "1"; exon_number "2"; gene_name "AL928866.2"; gene_source "ensembl"; gene_biotype "lincRNA"; transcript_name "AL928866.2-201"; transcript_source "ensembl"; transcript_biotype "lincRNA"; exon_id "ENSDARE00001329948"; exon_version "1";	chr20	28964192	28964292
chr20	ensembl	exon	28996792	28996894	gene_id "ENSDARG00000117398"; gene_version "1"; transcript_id "ENSDART00000194998"; transcript_version "1"; exon_number "2"; gene_name "AL928866.2"; gene_source "ensembl"; gene_biotype "lincRNA"; transcript_name "AL928866.2-201"; transcript_source "ensembl"; transcript_biotype "lincRNA"; exon_id "ENSDARE00001329948"; exon_version "1";	chr20	28967507	28967607
chr20	ensembl	exon	28996792	28996894	gene_id "ENSDARG00000117398"; gene_version "1"; transcript_id "ENSDART00000194998"; transcript_version "1"; exon_number "2"; gene_name "AL928866.2"; gene_source "ensembl"; gene_biotype "lincRNA"; transcript_name "AL928866.2-201"; transcript_source "ensembl"; transcript_biotype "lincRNA"; exon_id "ENSDARE00001329948"; exon_version "1";	chr20	29028786	29028886
chr20	ensembl	exon	28996792	28996894	gene_id "ENSDARG00000117398"; gene_version "1"; transcript_id "ENSDART00000194998"; transcript_version "1"; exon_number "2"; gene_name "AL928866.2"; gene_source "ensembl"; gene_biotype "lincRNA"; transcript_name "AL928866.2-201"; transcript_source "ensembl"; transcript_biotype "lincRNA"; exon_id "ENSDARE00001329948"; exon_version "1";	chr20	29043341	29043441
chr20	ensembl	exon	29011931	29012542	gene_id "ENSDARG00000117398"; gene_version "1"; transcript_id "ENSDART00000194998"; transcript_version "1"; exon_number "3"; gene_name "AL928866.2"; gene_source "ensembl"; gene_biotype "lincRNA"; transcript_name "AL928866.2-201"; transcript_source "ensembl"; transcript_biotype "lincRNA"; exon_id "ENSDARE00001329834"; exon_version "1";	chr20	28964192	28964292
chr20	ensembl	exon	29011931	29012542	gene_id "ENSDARG00000117398"; gene_version "1"; transcript_id "ENSDART00000194998"; transcript_version "1"; exon_number "3"; gene_name "AL928866.2"; gene_source "ensembl"; gene_biotype "lincRNA"; transcript_name "AL928866.2-201"; transcript_source "ensembl"; transcript_biotype "lincRNA"; exon_id "ENSDARE00001329834"; exon_version "1";	chr20	28967507	28967607
chr20	ensembl	exon	29011931	29012542	gene_id "ENSDARG00000117398"; gene_version "1"; transcript_id "ENSDART00000194998"; transcript_version "1"; exon_number "3"; gene_name "AL928866.2"; gene_source "ensembl"; gene_biotype "lincRNA"; transcript_name "AL928866.2-201"; transcript_source "ensembl"; transcript_biotype "lincRNA"; exon_id "ENSDARE00001329834"; exon_version "1";	chr20	29028786	29028886
chr20	ensembl	exon	29011931	29012542	gene_id "ENSDARG00000117398"; gene_version "1"; transcript_id "ENSDART00000194998"; transcript_version "1"; exon_number "3"; gene_name "AL928866.2"; gene_source "ensembl"; gene_biotype "lincRNA"; transcript_name "AL928866.2-201"; transcript_source "ensembl"; transcript_biotype "lincRNA"; exon_id "ENSDARE00001329834"; exon_version "1";	chr20	29043341	29043441
chr20	ensembl	exon	29011931	29012542	gene_id "ENSDARG00000117398"; gene_version "1"; transcript_id "ENSDART00000194998"; transcript_version "1"; exon_number "3"; gene_name "AL928866.2"; gene_source "ensembl"; gene_biotype "lincRNA"; transcript_name "AL928866.2-201"; transcript_source "ensembl"; transcript_biotype "lincRNA"; exon_id "ENSDARE00001329834"; exon_version "1";	chr20	29051105	29051205
chr20	ensembl	exon	29011931	29012542	gene_id "ENSDARG00000117398"; gene_version "1"; transcript_id "ENSDART00000194998"; transcript_version "1"; exon_number "3"; gene_name "AL928866.2"; gene_source "ensembl"; gene_biotype "lincRNA"; transcript_name "AL928866.2-201"; transcript_source "ensembl"; transcript_biotype "lincRNA"; exon_id "ENSDARE00001329834"; exon_version "1";	chr20	29051895	29051994
chr20	ensembl_havana	gene	29036328	29052391	gene_id "ENSDARG00000010785"; gene_version "13"; gene_name "thbs1b"; gene_source "ensembl_havana"; gene_biotype "protein_coding";	chr20	29028786	29028886
chr20	ensembl_havana	gene	29036328	29052391	gene_id "ENSDARG00000010785"; gene_version "13"; gene_name "thbs1b"; gene_source "ensembl_havana"; gene_biotype "protein_coding";	chr20	29043341	29043441
chr20	ensembl_havana	gene	29036328	29052391	gene_id "ENSDARG00000010785"; gene_version "13"; gene_name "thbs1b"; gene_source "ensembl_havana"; gene_biotype "protein_coding";	chr20	29051105	29051205
chr20	ensembl_havana	gene	29036328	29052391	gene_id "ENSDARG00000010785"; gene_version "13"; gene_name "thbs1b"; gene_source "ensembl_havana"; gene_biotype "protein_coding";	chr20	29051895	29051994
chr20	ensembl_havana	gene	29036328	29052391	gene_id "ENSDARG00000010785"; gene_version "13"; gene_name "thbs1b"; gene_source "ensembl_havana"; gene_biotype "protein_coding";	chr20	29081281	29081381
chr20	ensembl	transcript	29036328	29052391	gene_id "ENSDARG00000010785"; gene_version "13"; transcript_id "ENSDART00000193482"; transcript_version "1"; gene_name "thbs1b"; gene_source "ensembl_havana"; gene_biotype "protein_coding"; transcript_name "thbs1b-204"; transcript_source "ensembl"; transcript_biotype "protein_coding";	chr20	29028786	29028886
chr20	ensembl	transcript	29036328	29052391	gene_id "ENSDARG00000010785"; gene_version "13"; transcript_id "ENSDART00000193482"; transcript_version "1"; gene_name "thbs1b"; gene_source "ensembl_havana"; gene_biotype "protein_coding"; transcript_name "thbs1b-204"; transcript_source "ensembl"; transcript_biotype "protein_coding";	chr20	29043341	29043441
chr20	ensembl	transcript	29036328	29052391	gene_id "ENSDARG00000010785"; gene_version "13"; transcript_id "ENSDART00000193482"; transcript_version "1"; gene_name "thbs1b"; gene_source "ensembl_havana"; gene_biotype "protein_coding"; transcript_name "thbs1b-204"; transcript_source "ensembl"; transcript_biotype "protein_coding";	chr20	29051105	29051205
chr20	ensembl	transcript	29036328	29052391	gene_id "ENSDARG00000010785"; gene_version "13"; transcript_id "ENSDART00000193482"; transcript_version "1"; gene_name "thbs1b"; gene_source "ensembl_havana"; gene_biotype "protein_coding"; transcript_name "thbs1b-204"; transcript_source "ensembl"; transcript_biotype "protein_coding";	chr20	29051895	29051994
chr20	ensembl	transcript	29036328	29052391	gene_id "ENSDARG00000010785"; gene_version "13"; transcript_id "ENSDART00000193482"; transcript_version "1"; gene_name "thbs1b"; gene_source "ensembl_havana"; gene_biotype "protein_coding"; transcript_name "thbs1b-204"; transcript_source "ensembl"; transcript_biotype "protein_coding";	chr20	29081281	29081381
chr20	ensembl	exon	29051350	29052391	gene_id "ENSDARG00000010785"; gene_version "13"; transcript_id "ENSDART00000193482"; transcript_version "1"; exon_number "1"; gene_name "thbs1b"; gene_source "ensembl_havana"; gene_biotype "protein_coding"; transcript_name "thbs1b-204"; transcript_source "ensembl"; transcript_biotype "protein_coding"; exon_id "ENSDARE00001307416"; exon_version "1";	chr20	29028786	29028886
chr20	ensembl	exon	29051350	29052391	gene_id "ENSDARG00000010785"; gene_version "13"; transcript_id "ENSDART00000193482"; transcript_version "1"; exon_number "1"; gene_name "thbs1b"; gene_source "ensembl_havana"; gene_biotype "protein_coding"; transcript_name "thbs1b-204"; transcript_source "ensembl"; transcript_biotype "protein_coding"; exon_id "ENSDARE00001307416"; exon_version "1";	chr20	29043341	29043441
chr20	ensembl	exon	29051350	29052391	gene_id "ENSDARG00000010785"; gene_version "13"; transcript_id "ENSDART00000193482"; transcript_version "1"; exon_number "1"; gene_name "thbs1b"; gene_source "ensembl_havana"; gene_biotype "protein_coding"; transcript_name "thbs1b-204"; transcript_source "ensembl"; transcript_biotype "protein_coding"; exon_id "ENSDARE00001307416"; exon_version "1";	chr20	29051105	29051205
chr20	ensembl	exon	29051350	29052391	gene_id "ENSDARG00000010785"; gene_version "13"; transcript_id "ENSDART00000193482"; transcript_version "1"; exon_number "1"; gene_name "thbs1b"; gene_source "ensembl_havana"; gene_biotype "protein_coding"; transcript_name "thbs1b-204"; transcript_source "ensembl"; transcript_biotype "protein_coding"; exon_id "ENSDARE00001307416"; exon_version "1";	chr20	29051895	29051994
chr20	ensembl	exon	29051350	29052391	gene_id "ENSDARG00000010785"; gene_version "13"; transcript_id "ENSDART00000193482"; transcript_version "1"; exon_number "1"; gene_name "thbs1b"; gene_source "ensembl_havana"; gene_biotype "protein_coding"; transcript_name "thbs1b-204"; transcript_source "ensembl"; transcript_biotype "protein_coding"; exon_id "ENSDARE00001307416"; exon_version "1";	chr20	29081281	29081381
chr20	ensembl	CDS	29051350	29051413	gene_id "ENSDARG00000010785"; gene_version "13"; transcript_id "ENSDART00000193482"; transcript_version "1"; exon_number "1"; gene_name "thbs1b"; gene_source "ensembl_havana"; gene_biotype "protein_coding"; transcript_name "thbs1b-204"; transcript_source "ensembl"; transcript_biotype "protein_coding"; protein_id "ENSDARP00000145410"; protein_version "1";	chr20	29028786	29028886
chr20	ensembl	CDS	29051350	29051413	gene_id "ENSDARG00000010785"; gene_version "13"; transcript_id "ENSDART00000193482"; transcript_version "1"; exon_number "1"; gene_name "thbs1b"; gene_source "ensembl_havana"; gene_biotype "protein_coding"; transcript_name "thbs1b-204"; transcript_source "ensembl"; transcript_biotype "protein_coding"; protein_id "ENSDARP00000145410"; protein_version "1";	chr20	29043341	29043441
chr20	ensembl	CDS	29051350	29051413	gene_id "ENSDARG00000010785"; gene_version "13"; transcript_id "ENSDART00000193482"; transcript_version "1"; exon_number "1"; gene_name "thbs1b"; gene_source "ensembl_havana"; gene_biotype "protein_coding"; transcript_name "thbs1b-204"; transcript_source "ensembl"; transcript_biotype "protein_coding"; protein_id "ENSDARP00000145410"; protein_version "1";	chr20	29051105	29051205
chr20	ensembl	CDS	29051350	29051413	gene_id "ENSDARG00000010785"; gene_version "13"; transcript_id "ENSDART00000193482"; transcript_version "1"; exon_number "1"; gene_name "thbs1b"; gene_source "ensembl_havana"; gene_biotype "protein_coding"; transcript_name "thbs1b-204"; transcript_source "ensembl"; transcript_biotype "protein_coding"; protein_id "ENSDARP00000145410"; protein_version "1";	chr20	29051895	29051994
chr20	ensembl	CDS	29051350	29051413	gene_id "ENSDARG00000010785"; gene_version "13"; transcript_id "ENSDART00000193482"; transcript_version "1"; exon_number "1"; gene_name "thbs1b"; gene_source "ensembl_havana"; gene_biotype "protein_coding"; transcript_name "thbs1b-204"; transcript_source "ensembl"; transcript_biotype "protein_coding"; protein_id "ENSDARP00000145410"; protein_version "1";	chr20	29081281	29081381
chr20	ensembl	start_codon	29051411	29051413	gene_id "ENSDARG00000010785"; gene_version "13"; transcript_id "ENSDART00000193482"; transcript_version "1"; exon_number "1"; gene_name "thbs1b"; gene_source "ensembl_havana"; gene_biotype "protein_coding"; transcript_name "thbs1b-204"; transcript_source "ensembl"; transcript_biotype "protein_coding";	chr20	29028786	29028886
chr20	ensembl	start_codon	29051411	29051413	gene_id "ENSDARG00000010785"; gene_version "13"; transcript_id "ENSDART00000193482"; transcript_version "1"; exon_number "1"; gene_name "thbs1b"; gene_source "ensembl_havana"; gene_biotype "protein_coding"; transcript_name "thbs1b-204"; transcript_source "ensembl"; transcript_biotype "protein_coding";	chr20	29043341	29043441
chr20	ensembl	start_codon	29051411	29051413	gene_id "ENSDARG00000010785"; gene_version "13"; transcript_id "ENSDART00000193482"; transcript_version "1"; exon_number "1"; gene_name "thbs1b"; gene_source "ensembl_havana"; gene_biotype "protein_coding"; transcript_name "thbs1b-204"; transcript_source "ensembl"; transcript_biotype "protein_coding";	chr20	29051105	29051205
chr20	ensembl	start_codon	29051411	29051413	gene_id "ENSDARG00000010785"; gene_version "13"; transcript_id "ENSDART00000193482"; transcript_version "1"; exon_number "1"; gene_name "thbs1b"; gene_source "ensembl_havana"; gene_biotype "protein_coding"; transcript_name "thbs1b-204"; transcript_source "ensembl"; transcript_biotype "protein_coding";	chr20	29051895	29051994
chr20	ensembl	start_codon	29051411	29051413	gene_id "ENSDARG00000010785"; gene_version "13"; transcript_id "ENSDART00000193482"; transcript_version "1"; exon_number "1"; gene_name "thbs1b"; gene_source "ensembl_havana"; gene_biotype "protein_coding"; transcript_name "thbs1b-204"; transcript_source "ensembl"; transcript_biotype "protein_coding";	chr20	29081281	29081381
chr20	ensembl	exon	29050078	29050637	gene_id "ENSDARG00000010785"; gene_version "13"; transcript_id "ENSDART00000193482"; transcript_version "1"; exon_number "2"; gene_name "thbs1b"; gene_source "ensembl_havana"; gene_biotype "protein_coding"; transcript_name "thbs1b-204"; transcript_source "ensembl"; transcript_biotype "protein_coding"; exon_id "ENSDARE00000338580"; exon_version "3";	chr20	29028786	29028886
chr20	ensembl	exon	29050078	29050637	gene_id "ENSDARG00000010785"; gene_version "13"; transcript_id "ENSDART00000193482"; transcript_version "1"; exon_number "2"; gene_name "thbs1b"; gene_source "ensembl_havana"; gene_biotype "protein_coding"; transcript_name "thbs1b-204"; transcript_source "ensembl"; transcript_biotype "protein_coding"; exon_id "ENSDARE00000338580"; exon_version "3";	chr20	29043341	29043441
chr20	ensembl	exon	29050078	29050637	gene_id "ENSDARG00000010785"; gene_version "13"; transcript_id "ENSDART00000193482"; transcript_version "1"; exon_number "2"; gene_name "thbs1b"; gene_source "ensembl_havana"; gene_biotype "protein_coding"; transcript_name "thbs1b-204"; transcript_source "ensembl"; transcript_biotype "protein_coding"; exon_id "ENSDARE00000338580"; exon_version "3";	chr20	29051105	29051205
chr20	ensembl	exon	29050078	29050637	gene_id "ENSDARG00000010785"; gene_version "13"; transcript_id "ENSDART00000193482"; transcript_version "1"; exon_number "2"; gene_name "thbs1b"; gene_source "ensembl_havana"; gene_biotype "protein_coding"; transcript_name "thbs1b-204"; transcript_source "ensembl"; transcript_biotype "protein_coding"; exon_id "ENSDARE00000338580"; exon_version "3";	chr20	29051895	29051994
chr20	ensembl	exon	29050078	29050637	gene_id "ENSDARG00000010785"; gene_version "13"; transcript_id "ENSDART00000193482"; transcript_version "1"; exon_number "2"; gene_name "thbs1b"; gene_source "ensembl_havana"; gene_biotype "protein_coding"; transcript_name "thbs1b-204"; transcript_source "ensembl"; transcript_biotype "protein_coding"; exon_id "ENSDARE00000338580"; exon_version "3";	chr20	29081281	29081381
chr20	ensembl	CDS	29050078	29050637	gene_id "ENSDARG00000010785"; gene_version "13"; transcript_id "ENSDART00000193482"; transcript_version "1"; exon_number "2"; gene_name "thbs1b"; gene_source "ensembl_havana"; gene_biotype "protein_coding"; transcript_name "thbs1b-204"; transcript_source "ensembl"; transcript_biotype "protein_coding"; protein_id "ENSDARP00000145410"; protein_version "1";	chr20	29028786	29028886
chr20	ensembl	CDS	29050078	29050637	gene_id "ENSDARG00000010785"; gene_version "13"; transcript_id "ENSDART00000193482"; transcript_version "1"; exon_number "2"; gene_name "thbs1b"; gene_source "ensembl_havana"; gene_biotype "protein_coding"; transcript_name "thbs1b-204"; transcript_source "ensembl"; transcript_biotype "protein_coding"; protein_id "ENSDARP00000145410"; protein_version "1";	chr20	29043341	29043441
chr20	ensembl	CDS	29050078	29050637	gene_id "ENSDARG00000010785"; gene_version "13"; transcript_id "ENSDART00000193482"; transcript_version "1"; exon_number "2"; gene_name "thbs1b"; gene_source "ensembl_havana"; gene_biotype "protein_coding"; transcript_name "thbs1b-204"; transcript_source "ensembl"; transcript_biotype "protein_coding"; protein_id "ENSDARP00000145410"; protein_version "1";	chr20	29051105	29051205
chr20	ensembl	CDS	29050078	29050637	gene_id "ENSDARG00000010785"; gene_version "13"; transcript_id "ENSDART00000193482"; transcript_version "1"; exon_number "2"; gene_name "thbs1b"; gene_source "ensembl_havana"; gene_biotype "protein_coding"; transcript_name "thbs1b-204"; transcript_source "ensembl"; transcript_biotype "protein_coding"; protein_id "ENSDARP00000145410"; protein_version "1";	chr20	29051895	29051994
chr20	ensembl	CDS	29050078	29050637	gene_id "ENSDARG00000010785"; gene_version "13"; transcript_id "ENSDART00000193482"; transcript_version "1"; exon_number "2"; gene_name "thbs1b"; gene_source "ensembl_havana"; gene_biotype "protein_coding"; transcript_name "thbs1b-204"; transcript_source "ensembl"; transcript_biotype "protein_coding"; protein_id "ENSDARP00000145410"; protein_version "1";	chr20	29081281	29081381
chr20	ensembl	exon	29049921	29049996	gene_id "ENSDARG00000010785"; gene_version "13"; transcript_id "ENSDART00000193482"; transcript_version "1"; exon_number "3"; gene_name "thbs1b"; gene_source "ensembl_havana"; gene_biotype "protein_coding"; transcript_name "thbs1b-204"; transcript_source "ensembl"; transcript_biotype "protein_coding"; exon_id "ENSDARE00000343282"; exon_version "1";	chr20	29028786	29028886
chr20	ensembl	exon	29049921	29049996	gene_id "ENSDARG00000010785"; gene_version "13"; transcript_id "ENSDART00000193482"; transcript_version "1"; exon_number "3"; gene_name "thbs1b"; gene_source "ensembl_havana"; gene_biotype "protein_coding"; transcript_name "thbs1b-204"; transcript_source "ensembl"; transcript_biotype "protein_coding"; exon_id "ENSDARE00000343282"; exon_version "1";	chr20	29043341	29043441
chr20	ensembl	exon	29049921	29049996	gene_id "ENSDARG00000010785"; gene_version "13"; transcript_id "ENSDART00000193482"; transcript_version "1"; exon_number "3"; gene_name "thbs1b"; gene_source "ensembl_havana"; gene_biotype "protein_coding"; transcript_name "thbs1b-204"; transcript_source "ensembl"; transcript_biotype "protein_coding"; exon_id "ENSDARE00000343282"; exon_version "1";	chr20	29051105	29051205
chr20	ensembl	exon	29049921	29049996	gene_id "ENSDARG00000010785"; gene_version "13"; transcript_id "ENSDART00000193482"; transcript_version "1"; exon_number "3"; gene_name "thbs1b"; gene_source "ensembl_havana"; gene_biotype "protein_coding"; transcript_name "thbs1b-204"; transcript_source "ensembl"; transcript_biotype "protein_coding"; exon_id "ENSDARE00000343282"; exon_version "1";	chr20	29051895	29051994
chr20	ensembl	exon	29049921	29049996	gene_id "ENSDARG00000010785"; gene_version "13"; transcript_id "ENSDART00000193482"; transcript_version "1"; exon_number "3"; gene_name "thbs1b"; gene_source "ensembl_havana"; gene_biotype "protein_coding"; transcript_name "thbs1b-204"; transcript_source "ensembl"; transcript_biotype "protein_coding"; exon_id "ENSDARE00000343282"; exon_version "1";	chr20	29081281	29081381
chr20	ensembl	CDS	29049921	29049996	gene_id "ENSDARG00000010785"; gene_version "13"; transcript_id "ENSDART00000193482"; transcript_version "1"; exon_number "3"; gene_name "thbs1b"; gene_source "ensembl_havana"; gene_biotype "protein_coding"; transcript_name "thbs1b-204"; transcript_source "ensembl"; transcript_biotype "protein_coding"; protein_id "ENSDARP00000145410"; protein_version "1";	chr20	29028786	29028886
chr20	ensembl	CDS	29049921	29049996	gene_id "ENSDARG00000010785"; gene_version "13"; transcript_id "ENSDART00000193482"; transcript_version "1"; exon_number "3"; gene_name "thbs1b"; gene_source "ensembl_havana"; gene_biotype "protein_coding"; transcript_name "thbs1b-204"; transcript_source "ensembl"; transcript_biotype "protein_coding"; protein_id "ENSDARP00000145410"; protein_version "1";	chr20	29043341	29043441
chr20	ensembl	CDS	29049921	29049996	gene_id "ENSDARG00000010785"; gene_version "13"; transcript_id "ENSDART00000193482"; transcript_version "1"; exon_number "3"; gene_name "thbs1b"; gene_source "ensembl_havana"; gene_biotype "protein_coding"; transcript_name "thbs1b-204"; transcript_source "ensembl"; transcript_biotype "protein_coding"; protein_id "ENSDARP00000145410"; protein_version "1";	chr20	29051105	29051205
chr20	ensembl	CDS	29049921	29049996	gene_id "ENSDARG00000010785"; gene_version "13"; transcript_id "ENSDART00000193482"; transcript_version "1"; exon_number "3"; gene_name "thbs1b"; gene_source "ensembl_havana"; gene_biotype "protein_coding"; transcript_name "thbs1b-204"; transcript_source "ensembl"; transcript_biotype "protein_coding"; protein_id "ENSDARP00000145410"; protein_version "1";	chr20	29051895	29051994
chr20	ensembl	CDS	29049921	29049996	gene_id "ENSDARG00000010785"; gene_version "13"; transcript_id "ENSDART00000193482"; transcript_version "1"; exon_number "3"; gene_name "thbs1b"; gene_source "ensembl_havana"; gene_biotype "protein_coding"; transcript_name "thbs1b-204"; transcript_source "ensembl"; transcript_biotype "protein_coding"; protein_id "ENSDARP00000145410"; protein_version "1";	chr20	29081281	29081381
chr20	ensembl	exon	29049433	29049519	gene_id "ENSDARG00000010785"; gene_version "13"; transcript_id "ENSDART00000193482"; transcript_version "1"; exon_number "4"; gene_name "thbs1b"; gene_source "ensembl_havana"; gene_biotype "protein_coding"; transcript_name "thbs1b-204"; transcript_source "ensembl"; transcript_biotype "protein_coding"; exon_id "ENSDARE00000321802"; exon_version "2";	chr20	29028786	29028886
chr20	ensembl	exon	29049433	29049519	gene_id "ENSDARG00000010785"; gene_version "13"; transcript_id "ENSDART00000193482"; transcript_version "1"; exon_number "4"; gene_name "thbs1b"; gene_source "ensembl_havana"; gene_biotype "protein_coding"; transcript_name "thbs1b-204"; transcript_source "ensembl"; transcript_biotype "protein_coding"; exon_id "ENSDARE00000321802"; exon_version "2";	chr20	29043341	29043441
chr20	ensembl	exon	29049433	29049519	gene_id "ENSDARG00000010785"; gene_version "13"; transcript_id "ENSDART00000193482"; transcript_version "1"; exon_number "4"; gene_name "thbs1b"; gene_source "ensembl_havana"; gene_biotype "protein_coding"; transcript_name "thbs1b-204"; transcript_source "ensembl"; transcript_biotype "protein_coding"; exon_id "ENSDARE00000321802"; exon_version "2";	chr20	29051105	29051205
chr20	ensembl	exon	29049433	29049519	gene_id "ENSDARG00000010785"; gene_version "13"; transcript_id "ENSDART00000193482"; transcript_version "1"; exon_number "4"; gene_name "thbs1b"; gene_source "ensembl_havana"; gene_biotype "protein_coding"; transcript_name "thbs1b-204"; transcript_source "ensembl"; transcript_biotype "protein_coding"; exon_id "ENSDARE00000321802"; exon_version "2";	chr20	29051895	29051994
chr20	ensembl	exon	29049433	29049519	gene_id "ENSDARG00000010785"; gene_version "13"; transcript_id "ENSDART00000193482"; transcript_version "1"; exon_number "4"; gene_name "thbs1b"; gene_source "ensembl_havana"; gene_biotype "protein_coding"; transcript_name "thbs1b-204"; transcript_source "ensembl"; transcript_biotype "protein_coding"; exon_id "ENSDARE00000321802"; exon_version "2";	chr20	29081281	29081381
chr20	ensembl	CDS	29049433	29049519	gene_id "ENSDARG00000010785"; gene_version "13"; transcript_id "ENSDART00000193482"; transcript_version "1"; exon_number "4"; gene_name "thbs1b"; gene_source "ensembl_havana"; gene_biotype "protein_coding"; transcript_name "thbs1b-204"; transcript_source "ensembl"; transcript_biotype "protein_coding"; protein_id "ENSDARP00000145410"; protein_version "1";	chr20	29028786	29028886
chr20	ensembl	CDS	29049433	29049519	gene_id "ENSDARG00000010785"; gene_version "13"; transcript_id "ENSDART00000193482"; transcript_version "1"; exon_number "4"; gene_name "thbs1b"; gene_source "ensembl_havana"; gene_biotype "protein_coding"; transcript_name "thbs1b-204"; transcript_source "ensembl"; transcript_biotype "protein_coding"; protein_id "ENSDARP00000145410"; protein_version "1";	chr20	29043341	29043441
chr20	ensembl	CDS	29049433	29049519	gene_id "ENSDARG00000010785"; gene_version "13"; transcript_id "ENSDART00000193482"; transcript_version "1"; exon_number "4"; gene_name "thbs1b"; gene_source "ensembl_havana"; gene_biotype "protein_coding"; transcript_name "thbs1b-204"; transcript_source "ensembl"; transcript_biotype "protein_coding"; protein_id "ENSDARP00000145410"; protein_version "1";	chr20	29051105	29051205
chr20	ensembl	CDS	29049433	29049519	gene_id "ENSDARG00000010785"; gene_version "13"; transcript_id "ENSDART00000193482"; transcript_version "1"; exon_number "4"; gene_name "thbs1b"; gene_source "ensembl_havana"; gene_biotype "protein_coding"; transcript_name "thbs1b-204"; transcript_source "ensembl"; transcript_biotype "protein_coding"; protein_id "ENSDARP00000145410"; protein_version "1";	chr20	29051895	29051994
chr20	ensembl	CDS	29049433	29049519	gene_id "ENSDARG00000010785"; gene_version "13"; transcript_id "ENSDART00000193482"; transcript_version "1"; exon_number "4"; gene_name "thbs1b"; gene_source "ensembl_havana"; gene_biotype "protein_coding"; transcript_name "thbs1b-204"; transcript_source "ensembl"; transcript_biotype "protein_coding"; protein_id "ENSDARP00000145410"; protein_version "1";	chr20	29081281	29081381
chr20	ensembl	exon	29049236	29049345	gene_id "ENSDARG00000010785"; gene_version "13"; transcript_id "ENSDART00000193482"; transcript_version "1"; exon_number "5"; gene_name "thbs1b"; gene_source "ensembl_havana"; gene_biotype "protein_coding"; transcript_name "thbs1b-204"; transcript_source "ensembl"; transcript_biotype "protein_coding"; exon_id "ENSDARE00000320337"; exon_version "1";	chr20	29028786	29028886
chr20	ensembl	exon	29049236	29049345	gene_id "ENSDARG00000010785"; gene_version "13"; transcript_id "ENSDART00000193482"; transcript_version "1"; exon_number "5"; gene_name "thbs1b"; gene_source "ensembl_havana"; gene_biotype "protein_coding"; transcript_name "thbs1b-204"; transcript_source "ensembl"; transcript_biotype "protein_coding"; exon_id "ENSDARE00000320337"; exon_version "1";	chr20	29043341	29043441
chr20	ensembl	exon	29049236	29049345	gene_id "ENSDARG00000010785"; gene_version "13"; transcript_id "ENSDART00000193482"; transcript_version "1"; exon_number "5"; gene_name "thbs1b"; gene_source "ensembl_havana"; gene_biotype "protein_coding"; transcript_name "thbs1b-204"; transcript_source "ensembl"; transcript_biotype "protein_coding"; exon_id "ENSDARE00000320337"; exon_version "1";	chr20	29051105	29051205
chr20	ensembl	exon	29049236	29049345	gene_id "ENSDARG00000010785"; gene_version "13"; transcript_id "ENSDART00000193482"; transcript_version "1"; exon_number "5"; gene_name "thbs1b"; gene_source "ensembl_havana"; gene_biotype "protein_coding"; transcript_name "thbs1b-204"; transcript_source "ensembl"; transcript_biotype "protein_coding"; exon_id "ENSDARE00000320337"; exon_version "1";	chr20	29051895	29051994
chr20	ensembl	exon	29049236	29049345	gene_id "ENSDARG00000010785"; gene_version "13"; transcript_id "ENSDART00000193482"; transcript_version "1"; exon_number "5"; gene_name "thbs1b"; gene_source "ensembl_havana"; gene_biotype "protein_coding"; transcript_name "thbs1b-204"; transcript_source "ensembl"; transcript_biotype "protein_coding"; exon_id "ENSDARE00000320337"; exon_version "1";	chr20	29081281	29081381
chr20	ensembl	CDS	29049236	29049345	gene_id "ENSDARG00000010785"; gene_version "13"; transcript_id "ENSDART00000193482"; transcript_version "1"; exon_number "5"; gene_name "thbs1b"; gene_source "ensembl_havana"; gene_biotype "protein_coding"; transcript_name "thbs1b-204"; transcript_source "ensembl"; transcript_biotype "protein_coding"; protein_id "ENSDARP00000145410"; protein_version "1";	chr20	29028786	29028886
chr20	ensembl	CDS	29049236	29049345	gene_id "ENSDARG00000010785"; gene_version "13"; transcript_id "ENSDART00000193482"; transcript_version "1"; exon_number "5"; gene_name "thbs1b"; gene_source "ensembl_havana"; gene_biotype "protein_coding"; transcript_name "thbs1b-204"; transcript_source "ensembl"; transcript_biotype "protein_coding"; protein_id "ENSDARP00000145410"; protein_version "1";	chr20	29043341	29043441
chr20	ensembl	CDS	29049236	29049345	gene_id "ENSDARG00000010785"; gene_version "13"; transcript_id "ENSDART00000193482"; transcript_version "1"; exon_number "5"; gene_name "thbs1b"; gene_source "ensembl_havana"; gene_biotype "protein_coding"; transcript_name "thbs1b-204"; transcript_source "ensembl"; transcript_biotype "protein_coding"; protein_id "ENSDARP00000145410"; protein_version "1";	chr20	29051105	29051205
chr20	ensembl	CDS	29049236	29049345	gene_id "ENSDARG00000010785"; gene_version "13"; transcript_id "ENSDART00000193482"; transcript_version "1"; exon_number "5"; gene_name "thbs1b"; gene_source "ensembl_havana"; gene_biotype "protein_coding"; transcript_name "thbs1b-204"; transcript_source "ensembl"; transcript_biotype "protein_coding"; protein_id "ENSDARP00000145410"; protein_version "1";	chr20	29051895	29051994
chr20	ensembl	CDS	29049236	29049345	gene_id "ENSDARG00000010785"; gene_version "13"; transcript_id "ENSDART00000193482"; transcript_version "1"; exon_number "5"; gene_name "thbs1b"; gene_source "ensembl_havana"; gene_biotype "protein_coding"; transcript_name "thbs1b-204"; transcript_source "ensembl"; transcript_biotype "protein_coding"; protein_id "ENSDARP00000145410"; protein_version "1";	chr20	29081281	29081381
chr20	ensembl	exon	29049025	29049150	gene_id "ENSDARG00000010785"; gene_version "13"; transcript_id "ENSDART00000193482"; transcript_version "1"; exon_number "6"; gene_name "thbs1b"; gene_source "ensembl_havana"; gene_biotype "protein_coding"; transcript_name "thbs1b-204"; transcript_source "ensembl"; transcript_biotype "protein_coding"; exon_id "ENSDARE00000325035"; exon_version "1";	chr20	29028786	29028886
chr20	ensembl	exon	29049025	29049150	gene_id "ENSDARG00000010785"; gene_version "13"; transcript_id "ENSDART00000193482"; transcript_version "1"; exon_number "6"; gene_name "thbs1b"; gene_source "ensembl_havana"; gene_biotype "protein_coding"; transcript_name "thbs1b-204"; transcript_source "ensembl"; transcript_biotype "protein_coding"; exon_id "ENSDARE00000325035"; exon_version "1";	chr20	29043341	29043441
chr20	ensembl	exon	29049025	29049150	gene_id "ENSDARG00000010785"; gene_version "13"; transcript_id "ENSDART00000193482"; transcript_version "1"; exon_number "6"; gene_name "thbs1b"; gene_source "ensembl_havana"; gene_biotype "protein_coding"; transcript_name "thbs1b-204"; transcript_source "ensembl"; transcript_biotype "protein_coding"; exon_id "ENSDARE00000325035"; exon_version "1";	chr20	29051105	29051205
chr20	ensembl	exon	29049025	29049150	gene_id "ENSDARG00000010785"; gene_version "13"; transcript_id "ENSDART00000193482"; transcript_version "1"; exon_number "6"; gene_name "thbs1b"; gene_source "ensembl_havana"; gene_biotype "protein_coding"; transcript_name "thbs1b-204"; transcript_source "ensembl"; transcript_biotype "protein_coding"; exon_id "ENSDARE00000325035"; exon_version "1";	chr20	29051895	29051994
chr20	ensembl	exon	29049025	29049150	gene_id "ENSDARG00000010785"; gene_version "13"; transcript_id "ENSDART00000193482"; transcript_version "1"; exon_number "6"; gene_name "thbs1b"; gene_source "ensembl_havana"; gene_biotype "protein_coding"; transcript_name "thbs1b-204"; transcript_source "ensembl"; transcript_biotype "protein_coding"; exon_id "ENSDARE00000325035"; exon_version "1";	chr20	29081281	29081381
chr20	ensembl	CDS	29049025	29049150	gene_id "ENSDARG00000010785"; gene_version "13"; transcript_id "ENSDART00000193482"; transcript_version "1"; exon_number "6"; gene_name "thbs1b"; gene_source "ensembl_havana"; gene_biotype "protein_coding"; transcript_name "thbs1b-204"; transcript_source "ensembl"; transcript_biotype "protein_coding"; protein_id "ENSDARP00000145410"; protein_version "1";	chr20	29028786	29028886
chr20	ensembl	CDS	29049025	29049150	gene_id "ENSDARG00000010785"; gene_version "13"; transcript_id "ENSDART00000193482"; transcript_version "1"; exon_number "6"; gene_name "thbs1b"; gene_source "ensembl_havana"; gene_biotype "protein_coding"; transcript_name "thbs1b-204"; transcript_source "ensembl"; transcript_biotype "protein_coding"; protein_id "ENSDARP00000145410"; protein_version "1";	chr20	29043341	29043441
chr20	ensembl	CDS	29049025	29049150	gene_id "ENSDARG00000010785"; gene_version "13"; transcript_id "ENSDART00000193482"; transcript_version "1"; exon_number "6"; gene_name "thbs1b"; gene_source "ensembl_havana"; gene_biotype "protein_coding"; transcript_name "thbs1b-204"; transcript_source "ensembl"; transcript_biotype "protein_coding"; protein_id "ENSDARP00000145410"; protein_version "1";	chr20	29051105	29051205
chr20	ensembl	CDS	29049025	29049150	gene_id "ENSDARG00000010785"; gene_version "13"; transcript_id "ENSDART00000193482"; transcript_version "1"; exon_number "6"; gene_name "thbs1b"; gene_source "ensembl_havana"; gene_biotype "protein_coding"; transcript_name "thbs1b-204"; transcript_source "ensembl"; transcript_biotype "protein_coding"; protein_id "ENSDARP00000145410"; protein_version "1";	chr20	29051895	29051994
chr20	ensembl	CDS	29049025	29049150	gene_id "ENSDARG00000010785"; gene_version "13"; transcript_id "ENSDART00000193482"; transcript_version "1"; exon_number "6"; gene_name "thbs1b"; gene_source "ensembl_havana"; gene_biotype "protein_coding"; transcript_name "thbs1b-204"; transcript_source "ensembl"; transcript_biotype "protein_coding"; protein_id "ENSDARP00000145410"; protein_version "1";	chr20	29081281	29081381
chr20	ensembl	exon	29048486	29048582	gene_id "ENSDARG00000010785"; gene_version "13"; transcript_id "ENSDART00000193482"; transcript_version "1"; exon_number "7"; gene_name "thbs1b"; gene_source "ensembl_havana"; gene_biotype "protein_coding"; transcript_name "thbs1b-204"; transcript_source "ensembl"; transcript_biotype "protein_coding"; exon_id "ENSDARE00000322974"; exon_version "1";	chr20	29028786	29028886
chr20	ensembl	exon	29048486	29048582	gene_id "ENSDARG00000010785"; gene_version "13"; transcript_id "ENSDART00000193482"; transcript_version "1"; exon_number "7"; gene_name "thbs1b"; gene_source "ensembl_havana"; gene_biotype "protein_coding"; transcript_name "thbs1b-204"; transcript_source "ensembl"; transcript_biotype "protein_coding"; exon_id "ENSDARE00000322974"; exon_version "1";	chr20	29043341	29043441
chr20	ensembl	exon	29048486	29048582	gene_id "ENSDARG00000010785"; gene_version "13"; transcript_id "ENSDART00000193482"; transcript_version "1"; exon_number "7"; gene_name "thbs1b"; gene_source "ensembl_havana"; gene_biotype "protein_coding"; transcript_name "thbs1b-204"; transcript_source "ensembl"; transcript_biotype "protein_coding"; exon_id "ENSDARE00000322974"; exon_version "1";	chr20	29051105	29051205
chr20	ensembl	exon	29048486	29048582	gene_id "ENSDARG00000010785"; gene_version "13"; transcript_id "ENSDART00000193482"; transcript_version "1"; exon_number "7"; gene_name "thbs1b"; gene_source "ensembl_havana"; gene_biotype "protein_coding"; transcript_name "thbs1b-204"; transcript_source "ensembl"; transcript_biotype "protein_coding"; exon_id "ENSDARE00000322974"; exon_version "1";	chr20	29051895	29051994
chr20	ensembl	exon	29048486	29048582	gene_id "ENSDARG00000010785"; gene_version "13"; transcript_id "ENSDART00000193482"; transcript_version "1"; exon_number "7"; gene_name "thbs1b"; gene_source "ensembl_havana"; gene_biotype "protein_coding"; transcript_name "thbs1b-204"; transcript_source "ensembl"; transcript_biotype "protein_coding"; exon_id "ENSDARE00000322974"; exon_version "1";	chr20	29081281	29081381
chr20	ensembl	CDS	29048486	29048582	gene_id "ENSDARG00000010785"; gene_version "13"; transcript_id "ENSDART00000193482"; transcript_version "1"; exon_number "7"; gene_name "thbs1b"; gene_source "ensembl_havana"; gene_biotype "protein_coding"; transcript_name "thbs1b-204"; transcript_source "ensembl"; transcript_biotype "protein_coding"; protein_id "ENSDARP00000145410"; protein_version "1";	chr20	29028786	29028886
chr20	ensembl	CDS	29048486	29048582	gene_id "ENSDARG00000010785"; gene_version "13"; transcript_id "ENSDART00000193482"; transcript_version "1"; exon_number "7"; gene_name "thbs1b"; gene_source "ensembl_havana"; gene_biotype "protein_coding"; transcript_name "thbs1b-204"; transcript_source "ensembl"; transcript_biotype "protein_coding"; protein_id "ENSDARP00000145410"; protein_version "1";	chr20	29043341	29043441
chr20	ensembl	CDS	29048486	29048582	gene_id "ENSDARG00000010785"; gene_version "13"; transcript_id "ENSDART00000193482"; transcript_version "1"; exon_number "7"; gene_name "thbs1b"; gene_source "ensembl_havana"; gene_biotype "protein_coding"; transcript_name "thbs1b-204"; transcript_source "ensembl"; transcript_biotype "protein_coding"; protein_id "ENSDARP00000145410"; protein_version "1";	chr20	29051105	29051205
chr20	ensembl	CDS	29048486	29048582	gene_id "ENSDARG00000010785"; gene_version "13"; transcript_id "ENSDART00000193482"; transcript_version "1"; exon_number "7"; gene_name "thbs1b"; gene_source "ensembl_havana"; gene_biotype "protein_coding"; transcript_name "thbs1b-204"; transcript_source "ensembl"; transcript_biotype "protein_coding"; protein_id "ENSDARP00000145410"; protein_version "1";	chr20	29051895	29051994
chr20	ensembl	CDS	29048486	29048582	gene_id "ENSDARG00000010785"; gene_version "13"; transcript_id "ENSDART00000193482"; transcript_version "1"; exon_number "7"; gene_name "thbs1b"; gene_source "ensembl_havana"; gene_biotype "protein_coding"; transcript_name "thbs1b-204"; transcript_source "ensembl"; transcript_biotype "protein_coding"; protein_id "ENSDARP00000145410"; protein_version "1";	chr20	29081281	29081381
chr20	ensembl	exon	29047038	29047211	gene_id "ENSDARG00000010785"; gene_version "13"; transcript_id "ENSDART00000193482"; transcript_version "1"; exon_number "8"; gene_name "thbs1b"; gene_source "ensembl_havana"; gene_biotype "protein_coding"; transcript_name "thbs1b-204"; transcript_source "ensembl"; transcript_biotype "protein_coding"; exon_id "ENSDARE00000465171"; exon_version "1";	chr20	29028786	29028886
chr20	ensembl	exon	29047038	29047211	gene_id "ENSDARG00000010785"; gene_version "13"; transcript_id "ENSDART00000193482"; transcript_version "1"; exon_number "8"; gene_name "thbs1b"; gene_source "ensembl_havana"; gene_biotype "protein_coding"; transcript_name "thbs1b-204"; transcript_source "ensembl"; transcript_biotype "protein_coding"; exon_id "ENSDARE00000465171"; exon_version "1";	chr20	29043341	29043441
chr20	ensembl	exon	29047038	29047211	gene_id "ENSDARG00000010785"; gene_version "13"; transcript_id "ENSDART00000193482"; transcript_version "1"; exon_number "8"; gene_name "thbs1b"; gene_source "ensembl_havana"; gene_biotype "protein_coding"; transcript_name "thbs1b-204"; transcript_source "ensembl"; transcript_biotype "protein_coding"; exon_id "ENSDARE00000465171"; exon_version "1";	chr20	29051105	29051205
chr20	ensembl	exon	29047038	29047211	gene_id "ENSDARG00000010785"; gene_version "13"; transcript_id "ENSDART00000193482"; transcript_version "1"; exon_number "8"; gene_name "thbs1b"; gene_source "ensembl_havana"; gene_biotype "protein_coding"; transcript_name "thbs1b-204"; transcript_source "ensembl"; transcript_biotype "protein_coding"; exon_id "ENSDARE00000465171"; exon_version "1";	chr20	29051895	29051994
chr20	ensembl	exon	29047038	29047211	gene_id "ENSDARG00000010785"; gene_version "13"; transcript_id "ENSDART00000193482"; transcript_version "1"; exon_number "8"; gene_name "thbs1b"; gene_source "ensembl_havana"; gene_biotype "protein_coding"; transcript_name "thbs1b-204"; transcript_source "ensembl"; transcript_biotype "protein_coding"; exon_id "ENSDARE00000465171"; exon_version "1";	chr20	29081281	29081381
chr20	ensembl	CDS	29047038	29047211	gene_id "ENSDARG00000010785"; gene_version "13"; transcript_id "ENSDART00000193482"; transcript_version "1"; exon_number "8"; gene_name "thbs1b"; gene_source "ensembl_havana"; gene_biotype "protein_coding"; transcript_name "thbs1b-204"; transcript_source "ensembl"; transcript_biotype "protein_coding"; protein_id "ENSDARP00000145410"; protein_version "1";	chr20	29028786	29028886
chr20	ensembl	CDS	29047038	29047211	gene_id "ENSDARG00000010785"; gene_version "13"; transcript_id "ENSDART00000193482"; transcript_version "1"; exon_number "8"; gene_name "thbs1b"; gene_source "ensembl_havana"; gene_biotype "protein_coding"; transcript_name "thbs1b-204"; transcript_source "ensembl"; transcript_biotype "protein_coding"; protein_id "ENSDARP00000145410"; protein_version "1";	chr20	29043341	29043441
chr20	ensembl	CDS	29047038	29047211	gene_id "ENSDARG00000010785"; gene_version "13"; transcript_id "ENSDART00000193482"; transcript_version "1"; exon_number "8"; gene_name "thbs1b"; gene_source "ensembl_havana"; gene_biotype "protein_coding"; transcript_name "thbs1b-204"; transcript_source "ensembl"; transcript_biotype "protein_coding"; protein_id "ENSDARP00000145410"; protein_version "1";	chr20	29051105	29051205
chr20	ensembl	CDS	29047038	29047211	gene_id "ENSDARG00000010785"; gene_version "13"; transcript_id "ENSDART00000193482"; transcript_version "1"; exon_number "8"; gene_name "thbs1b"; gene_source "ensembl_havana"; gene_biotype "protein_coding"; transcript_name "thbs1b-204"; transcript_source "ensembl"; transcript_biotype "protein_coding"; protein_id "ENSDARP00000145410"; protein_version "1";	chr20	29051895	29051994
chr20	ensembl	CDS	29047038	29047211	gene_id "ENSDARG00000010785"; gene_version "13"; transcript_id "ENSDART00000193482"; transcript_version "1"; exon_number "8"; gene_name "thbs1b"; gene_source "ensembl_havana"; gene_biotype "protein_coding"; transcript_name "thbs1b-204"; transcript_source "ensembl"; transcript_biotype "protein_coding"; protein_id "ENSDARP00000145410"; protein_version "1";	chr20	29081281	29081381
chr20	ensembl	exon	29046777	29046953	gene_id "ENSDARG00000010785"; gene_version "13"; transcript_id "ENSDART00000193482"; transcript_version "1"; exon_number "9"; gene_name "thbs1b"; gene_source "ensembl_havana"; gene_biotype "protein_coding"; transcript_name "thbs1b-204"; transcript_source "ensembl"; transcript_biotype "protein_coding"; exon_id "ENSDARE00000945998"; exon_version "1";	chr20	29028786	29028886
chr20	ensembl	exon	29046777	29046953	gene_id "ENSDARG00000010785"; gene_version "13"; transcript_id "ENSDART00000193482"; transcript_version "1"; exon_number "9"; gene_name "thbs1b"; gene_source "ensembl_havana"; gene_biotype "protein_coding"; transcript_name "thbs1b-204"; transcript_source "ensembl"; transcript_biotype "protein_coding"; exon_id "ENSDARE00000945998"; exon_version "1";	chr20	29043341	29043441
chr20	ensembl	exon	29046777	29046953	gene_id "ENSDARG00000010785"; gene_version "13"; transcript_id "ENSDART00000193482"; transcript_version "1"; exon_number "9"; gene_name "thbs1b"; gene_source "ensembl_havana"; gene_biotype "protein_coding"; transcript_name "thbs1b-204"; transcript_source "ensembl"; transcript_biotype "protein_coding"; exon_id "ENSDARE00000945998"; exon_version "1";	chr20	29051105	29051205
chr20	ensembl	exon	29046777	29046953	gene_id "ENSDARG00000010785"; gene_version "13"; transcript_id "ENSDART00000193482"; transcript_version "1"; exon_number "9"; gene_name "thbs1b"; gene_source "ensembl_havana"; gene_biotype "protein_coding"; transcript_name "thbs1b-204"; transcript_source "ensembl"; transcript_biotype "protein_coding"; exon_id "ENSDARE00000945998"; exon_version "1";	chr20	29051895	29051994
chr20	ensembl	exon	29046777	29046953	gene_id "ENSDARG00000010785"; gene_version "13"; transcript_id "ENSDART00000193482"; transcript_version "1"; exon_number "9"; gene_name "thbs1b"; gene_source "ensembl_havana"; gene_biotype "protein_coding"; transcript_name "thbs1b-204"; transcript_source "ensembl"; transcript_biotype "protein_coding"; exon_id "ENSDARE00000945998"; exon_version "1";	chr20	29081281	29081381
chr20	ensembl	CDS	29046777	29046953	gene_id "ENSDARG00000010785"; gene_version "13"; transcript_id "ENSDART00000193482"; transcript_version "1"; exon_number "9"; gene_name "thbs1b"; gene_source "ensembl_havana"; gene_biotype "protein_coding"; transcript_name "thbs1b-204"; transcript_source "ensembl"; transcript_biotype "protein_coding"; protein_id "ENSDARP00000145410"; protein_version "1";	chr20	29028786	29028886
chr20	ensembl	CDS	29046777	29046953	gene_id "ENSDARG00000010785"; gene_version "13"; transcript_id "ENSDART00000193482"; transcript_version "1"; exon_number "9"; gene_name "thbs1b"; gene_source "ensembl_havana"; gene_biotype "protein_coding"; transcript_name "thbs1b-204"; transcript_source "ensembl"; transcript_biotype "protein_coding"; protein_id "ENSDARP00000145410"; protein_version "1";	chr20	29043341	29043441
chr20	ensembl	CDS	29046777	29046953	gene_id "ENSDARG00000010785"; gene_version "13"; transcript_id "ENSDART00000193482"; transcript_version "1"; exon_number "9"; gene_name "thbs1b"; gene_source "ensembl_havana"; gene_biotype "protein_coding"; transcript_name "thbs1b-204"; transcript_source "ensembl"; transcript_biotype "protein_coding"; protein_id "ENSDARP00000145410"; protein_version "1";	chr20	29051105	29051205
chr20	ensembl	CDS	29046777	29046953	gene_id "ENSDARG00000010785"; gene_version "13"; transcript_id "ENSDART00000193482"; transcript_version "1"; exon_number "9"; gene_name "thbs1b"; gene_source "ensembl_havana"; gene_biotype "protein_coding"; transcript_name "thbs1b-204"; transcript_source "ensembl"; transcript_biotype "protein_coding"; protein_id "ENSDARP00000145410"; protein_version "1";	chr20	29051895	29051994
chr20	ensembl	CDS	29046777	29046953	gene_id "ENSDARG00000010785"; gene_version "13"; transcript_id "ENSDART00000193482"; transcript_version "1"; exon_number "9"; gene_name "thbs1b"; gene_source "ensembl_havana"; gene_biotype "protein_coding"; transcript_name "thbs1b-204"; transcript_source "ensembl"; transcript_biotype "protein_coding"; protein_id "ENSDARP00000145410"; protein_version "1";	chr20	29081281	29081381
chr20	ensembl	exon	29046525	29046698	gene_id "ENSDARG00000010785"; gene_version "13"; transcript_id "ENSDART00000193482"; transcript_version "1"; exon_number "10"; gene_name "thbs1b"; gene_source "ensembl_havana"; gene_biotype "protein_coding"; transcript_name "thbs1b-204"; transcript_source "ensembl"; transcript_biotype "protein_coding"; exon_id "ENSDARE00000465170"; exon_version "1";	chr20	29028786	29028886
chr20	ensembl	exon	29046525	29046698	gene_id "ENSDARG00000010785"; gene_version "13"; transcript_id "ENSDART00000193482"; transcript_version "1"; exon_number "10"; gene_name "thbs1b"; gene_source "ensembl_havana"; gene_biotype "protein_coding"; transcript_name "thbs1b-204"; transcript_source "ensembl"; transcript_biotype "protein_coding"; exon_id "ENSDARE00000465170"; exon_version "1";	chr20	29043341	29043441
chr20	ensembl	exon	29046525	29046698	gene_id "ENSDARG00000010785"; gene_version "13"; transcript_id "ENSDART00000193482"; transcript_version "1"; exon_number "10"; gene_name "thbs1b"; gene_source "ensembl_havana"; gene_biotype "protein_coding"; transcript_name "thbs1b-204"; transcript_source "ensembl"; transcript_biotype "protein_coding"; exon_id "ENSDARE00000465170"; exon_version "1";	chr20	29051105	29051205
chr20	ensembl	exon	29046525	29046698	gene_id "ENSDARG00000010785"; gene_version "13"; transcript_id "ENSDART00000193482"; transcript_version "1"; exon_number "10"; gene_name "thbs1b"; gene_source "ensembl_havana"; gene_biotype "protein_coding"; transcript_name "thbs1b-204"; transcript_source "ensembl"; transcript_biotype "protein_coding"; exon_id "ENSDARE00000465170"; exon_version "1";	chr20	29051895	29051994
chr20	ensembl	exon	29046525	29046698	gene_id "ENSDARG00000010785"; gene_version "13"; transcript_id "ENSDART00000193482"; transcript_version "1"; exon_number "10"; gene_name "thbs1b"; gene_source "ensembl_havana"; gene_biotype "protein_coding"; transcript_name "thbs1b-204"; transcript_source "ensembl"; transcript_biotype "protein_coding"; exon_id "ENSDARE00000465170"; exon_version "1";	chr20	29081281	29081381
chr20	ensembl	CDS	29046525	29046698	gene_id "ENSDARG00000010785"; gene_version "13"; transcript_id "ENSDART00000193482"; transcript_version "1"; exon_number "10"; gene_name "thbs1b"; gene_source "ensembl_havana"; gene_biotype "protein_coding"; transcript_name "thbs1b-204"; transcript_source "ensembl"; transcript_biotype "protein_coding"; protein_id "ENSDARP00000145410"; protein_version "1";	chr20	29028786	29028886
chr20	ensembl	CDS	29046525	29046698	gene_id "ENSDARG00000010785"; gene_version "13"; transcript_id "ENSDART00000193482"; transcript_version "1"; exon_number "10"; gene_name "thbs1b"; gene_source "ensembl_havana"; gene_biotype "protein_coding"; transcript_name "thbs1b-204"; transcript_source "ensembl"; transcript_biotype "protein_coding"; protein_id "ENSDARP00000145410"; protein_version "1";	chr20	29043341	29043441
chr20	ensembl	CDS	29046525	29046698	gene_id "ENSDARG00000010785"; gene_version "13"; transcript_id "ENSDART00000193482"; transcript_version "1"; exon_number "10"; gene_name "thbs1b"; gene_source "ensembl_havana"; gene_biotype "protein_coding"; transcript_name "thbs1b-204"; transcript_source "ensembl"; transcript_biotype "protein_coding"; protein_id "ENSDARP00000145410"; protein_version "1";	chr20	29051105	29051205
chr20	ensembl	CDS	29046525	29046698	gene_id "ENSDARG00000010785"; gene_version "13"; transcript_id "ENSDART00000193482"; transcript_version "1"; exon_number "10"; gene_name "thbs1b"; gene_source "ensembl_havana"; gene_biotype "protein_coding"; transcript_name "thbs1b-204"; transcript_source "ensembl"; transcript_biotype "protein_coding"; protein_id "ENSDARP00000145410"; protein_version "1";	chr20	29051895	29051994
chr20	ensembl	CDS	29046525	29046698	gene_id "ENSDARG00000010785"; gene_version "13"; transcript_id "ENSDART00000193482"; transcript_version "1"; exon_number "10"; gene_name "thbs1b"; gene_source "ensembl_havana"; gene_biotype "protein_coding"; transcript_name "thbs1b-204"; transcript_source "ensembl"; transcript_biotype "protein_coding"; protein_id "ENSDARP00000145410"; protein_version "1";	chr20	29081281	29081381
chr20	ensembl	exon	29046308	29046435	gene_id "ENSDARG00000010785"; gene_version "13"; transcript_id "ENSDART00000193482"; transcript_version "1"; exon_number "11"; gene_name "thbs1b"; gene_source "ensembl_havana"; gene_biotype "protein_coding"; transcript_name "thbs1b-204"; transcript_source "ensembl"; transcript_biotype "protein_coding"; exon_id "ENSDARE00000067925"; exon_version "2";	chr20	29028786	29028886
chr20	ensembl	exon	29046308	29046435	gene_id "ENSDARG00000010785"; gene_version "13"; transcript_id "ENSDART00000193482"; transcript_version "1"; exon_number "11"; gene_name "thbs1b"; gene_source "ensembl_havana"; gene_biotype "protein_coding"; transcript_name "thbs1b-204"; transcript_source "ensembl"; transcript_biotype "protein_coding"; exon_id "ENSDARE00000067925"; exon_version "2";	chr20	29043341	29043441
chr20	ensembl	exon	29046308	29046435	gene_id "ENSDARG00000010785"; gene_version "13"; transcript_id "ENSDART00000193482"; transcript_version "1"; exon_number "11"; gene_name "thbs1b"; gene_source "ensembl_havana"; gene_biotype "protein_coding"; transcript_name "thbs1b-204"; transcript_source "ensembl"; transcript_biotype "protein_coding"; exon_id "ENSDARE00000067925"; exon_version "2";	chr20	29051105	29051205
chr20	ensembl	exon	29046308	29046435	gene_id "ENSDARG00000010785"; gene_version "13"; transcript_id "ENSDART00000193482"; transcript_version "1"; exon_number "11"; gene_name "thbs1b"; gene_source "ensembl_havana"; gene_biotype "protein_coding"; transcript_name "thbs1b-204"; transcript_source "ensembl"; transcript_biotype "protein_coding"; exon_id "ENSDARE00000067925"; exon_version "2";	chr20	29051895	29051994
chr20	ensembl	exon	29046308	29046435	gene_id "ENSDARG00000010785"; gene_version "13"; transcript_id "ENSDART00000193482"; transcript_version "1"; exon_number "11"; gene_name "thbs1b"; gene_source "ensembl_havana"; gene_biotype "protein_coding"; transcript_name "thbs1b-204"; transcript_source "ensembl"; transcript_biotype "protein_coding"; exon_id "ENSDARE00000067925"; exon_version "2";	chr20	29081281	29081381
chr20	ensembl	CDS	29046308	29046435	gene_id "ENSDARG00000010785"; gene_version "13"; transcript_id "ENSDART00000193482"; transcript_version "1"; exon_number "11"; gene_name "thbs1b"; gene_source "ensembl_havana"; gene_biotype "protein_coding"; transcript_name "thbs1b-204"; transcript_source "ensembl"; transcript_biotype "protein_coding"; protein_id "ENSDARP00000145410"; protein_version "1";	chr20	29028786	29028886
chr20	ensembl	CDS	29046308	29046435	gene_id "ENSDARG00000010785"; gene_version "13"; transcript_id "ENSDART00000193482"; transcript_version "1"; exon_number "11"; gene_name "thbs1b"; gene_source "ensembl_havana"; gene_biotype "protein_coding"; transcript_name "thbs1b-204"; transcript_source "ensembl"; transcript_biotype "protein_coding"; protein_id "ENSDARP00000145410"; protein_version "1";	chr20	29043341	29043441
chr20	ensembl	CDS	29046308	29046435	gene_id "ENSDARG00000010785"; gene_version "13"; transcript_id "ENSDART00000193482"; transcript_version "1"; exon_number "11"; gene_name "thbs1b"; gene_source "ensembl_havana"; gene_biotype "protein_coding"; transcript_name "thbs1b-204"; transcript_source "ensembl"; transcript_biotype "protein_coding"; protein_id "ENSDARP00000145410"; protein_version "1";	chr20	29051105	29051205
chr20	ensembl	CDS	29046308	29046435	gene_id "ENSDARG00000010785"; gene_version "13"; transcript_id "ENSDART00000193482"; transcript_version "1"; exon_number "11"; gene_name "thbs1b"; gene_source "ensembl_havana"; gene_biotype "protein_coding"; transcript_name "thbs1b-204"; transcript_source "ensembl"; transcript_biotype "protein_coding"; protein_id "ENSDARP00000145410"; protein_version "1";	chr20	29051895	29051994
chr20	ensembl	CDS	29046308	29046435	gene_id "ENSDARG00000010785"; gene_version "13"; transcript_id "ENSDART00000193482"; transcript_version "1"; exon_number "11"; gene_name "thbs1b"; gene_source "ensembl_havana"; gene_biotype "protein_coding"; transcript_name "thbs1b-204"; transcript_source "ensembl"; transcript_biotype "protein_coding"; protein_id "ENSDARP00000145410"; protein_version "1";	chr20	29081281	29081381
chr20	ensembl	exon	29045722	29045874	gene_id "ENSDARG00000010785"; gene_version "13"; transcript_id "ENSDART00000193482"; transcript_version "1"; exon_number "12"; gene_name "thbs1b"; gene_source "ensembl_havana"; gene_biotype "protein_coding"; transcript_name "thbs1b-204"; transcript_source "ensembl"; transcript_biotype "protein_coding"; exon_id "ENSDARE00000011588"; exon_version "1";	chr20	29028786	29028886
chr20	ensembl	exon	29045722	29045874	gene_id "ENSDARG00000010785"; gene_version "13"; transcript_id "ENSDART00000193482"; transcript_version "1"; exon_number "12"; gene_name "thbs1b"; gene_source "ensembl_havana"; gene_biotype "protein_coding"; transcript_name "thbs1b-204"; transcript_source "ensembl"; transcript_biotype "protein_coding"; exon_id "ENSDARE00000011588"; exon_version "1";	chr20	29043341	29043441
chr20	ensembl	exon	29045722	29045874	gene_id "ENSDARG00000010785"; gene_version "13"; transcript_id "ENSDART00000193482"; transcript_version "1"; exon_number "12"; gene_name "thbs1b"; gene_source "ensembl_havana"; gene_biotype "protein_coding"; transcript_name "thbs1b-204"; transcript_source "ensembl"; transcript_biotype "protein_coding"; exon_id "ENSDARE00000011588"; exon_version "1";	chr20	29051105	29051205
chr20	ensembl	exon	29045722	29045874	gene_id "ENSDARG00000010785"; gene_version "13"; transcript_id "ENSDART00000193482"; transcript_version "1"; exon_number "12"; gene_name "thbs1b"; gene_source "ensembl_havana"; gene_biotype "protein_coding"; transcript_name "thbs1b-204"; transcript_source "ensembl"; transcript_biotype "protein_coding"; exon_id "ENSDARE00000011588"; exon_version "1";	chr20	29051895	29051994
chr20	ensembl	exon	29045722	29045874	gene_id "ENSDARG00000010785"; gene_version "13"; transcript_id "ENSDART00000193482"; transcript_version "1"; exon_number "12"; gene_name "thbs1b"; gene_source "ensembl_havana"; gene_biotype "protein_coding"; transcript_name "thbs1b-204"; transcript_source "ensembl"; transcript_biotype "protein_coding"; exon_id "ENSDARE00000011588"; exon_version "1";	chr20	29081281	29081381
chr20	ensembl	CDS	29045722	29045874	gene_id "ENSDARG00000010785"; gene_version "13"; transcript_id "ENSDART00000193482"; transcript_version "1"; exon_number "12"; gene_name "thbs1b"; gene_source "ensembl_havana"; gene_biotype "protein_coding"; transcript_name "thbs1b-204"; transcript_source "ensembl"; transcript_biotype "protein_coding"; protein_id "ENSDARP00000145410"; protein_version "1";	chr20	29028786	29028886
chr20	ensembl	CDS	29045722	29045874	gene_id "ENSDARG00000010785"; gene_version "13"; transcript_id "ENSDART00000193482"; transcript_version "1"; exon_number "12"; gene_name "thbs1b"; gene_source "ensembl_havana"; gene_biotype "protein_coding"; transcript_name "thbs1b-204"; transcript_source "ensembl"; transcript_biotype "protein_coding"; protein_id "ENSDARP00000145410"; protein_version "1";	chr20	29043341	29043441
chr20	ensembl	CDS	29045722	29045874	gene_id "ENSDARG00000010785"; gene_version "13"; transcript_id "ENSDART00000193482"; transcript_version "1"; exon_number "12"; gene_name "thbs1b"; gene_source "ensembl_havana"; gene_biotype "protein_coding"; transcript_name "thbs1b-204"; transcript_source "ensembl"; transcript_biotype "protein_coding"; protein_id "ENSDARP00000145410"; protein_version "1";	chr20	29051105	29051205
chr20	ensembl	CDS	29045722	29045874	gene_id "ENSDARG00000010785"; gene_version "13"; transcript_id "ENSDART00000193482"; transcript_version "1"; exon_number "12"; gene_name "thbs1b"; gene_source "ensembl_havana"; gene_biotype "protein_coding"; transcript_name "thbs1b-204"; transcript_source "ensembl"; transcript_biotype "protein_coding"; protein_id "ENSDARP00000145410"; protein_version "1";	chr20	29051895	29051994
chr20	ensembl	CDS	29045722	29045874	gene_id "ENSDARG00000010785"; gene_version "13"; transcript_id "ENSDART00000193482"; transcript_version "1"; exon_number "12"; gene_name "thbs1b"; gene_source "ensembl_havana"; gene_biotype "protein_coding"; transcript_name "thbs1b-204"; transcript_source "ensembl"; transcript_biotype "protein_coding"; protein_id "ENSDARP00000145410"; protein_version "1";	chr20	29081281	29081381
chr20	ensembl	exon	29045425	29045643	gene_id "ENSDARG00000010785"; gene_version "13"; transcript_id "ENSDART00000193482"; transcript_version "1"; exon_number "13"; gene_name "thbs1b"; gene_source "ensembl_havana"; gene_biotype "protein_coding"; transcript_name "thbs1b-204"; transcript_source "ensembl"; transcript_biotype "protein_coding"; exon_id "ENSDARE00000465167"; exon_version "1";	chr20	29028786	29028886
chr20	ensembl	exon	29045425	29045643	gene_id "ENSDARG00000010785"; gene_version "13"; transcript_id "ENSDART00000193482"; transcript_version "1"; exon_number "13"; gene_name "thbs1b"; gene_source "ensembl_havana"; gene_biotype "protein_coding"; transcript_name "thbs1b-204"; transcript_source "ensembl"; transcript_biotype "protein_coding"; exon_id "ENSDARE00000465167"; exon_version "1";	chr20	29043341	29043441
chr20	ensembl	exon	29045425	29045643	gene_id "ENSDARG00000010785"; gene_version "13"; transcript_id "ENSDART00000193482"; transcript_version "1"; exon_number "13"; gene_name "thbs1b"; gene_source "ensembl_havana"; gene_biotype "protein_coding"; transcript_name "thbs1b-204"; transcript_source "ensembl"; transcript_biotype "protein_coding"; exon_id "ENSDARE00000465167"; exon_version "1";	chr20	29051105	29051205
chr20	ensembl	exon	29045425	29045643	gene_id "ENSDARG00000010785"; gene_version "13"; transcript_id "ENSDART00000193482"; transcript_version "1"; exon_number "13"; gene_name "thbs1b"; gene_source "ensembl_havana"; gene_biotype "protein_coding"; transcript_name "thbs1b-204"; transcript_source "ensembl"; transcript_biotype "protein_coding"; exon_id "ENSDARE00000465167"; exon_version "1";	chr20	29051895	29051994
chr20	ensembl	exon	29045425	29045643	gene_id "ENSDARG00000010785"; gene_version "13"; transcript_id "ENSDART00000193482"; transcript_version "1"; exon_number "13"; gene_name "thbs1b"; gene_source "ensembl_havana"; gene_biotype "protein_coding"; transcript_name "thbs1b-204"; transcript_source "ensembl"; transcript_biotype "protein_coding"; exon_id "ENSDARE00000465167"; exon_version "1";	chr20	29081281	29081381
chr20	ensembl	CDS	29045425	29045643	gene_id "ENSDARG00000010785"; gene_version "13"; transcript_id "ENSDART00000193482"; transcript_version "1"; exon_number "13"; gene_name "thbs1b"; gene_source "ensembl_havana"; gene_biotype "protein_coding"; transcript_name "thbs1b-204"; transcript_source "ensembl"; transcript_biotype "protein_coding"; protein_id "ENSDARP00000145410"; protein_version "1";	chr20	29028786	29028886
chr20	ensembl	CDS	29045425	29045643	gene_id "ENSDARG00000010785"; gene_version "13"; transcript_id "ENSDART00000193482"; transcript_version "1"; exon_number "13"; gene_name "thbs1b"; gene_source "ensembl_havana"; gene_biotype "protein_coding"; transcript_name "thbs1b-204"; transcript_source "ensembl"; transcript_biotype "protein_coding"; protein_id "ENSDARP00000145410"; protein_version "1";	chr20	29043341	29043441
chr20	ensembl	CDS	29045425	29045643	gene_id "ENSDARG00000010785"; gene_version "13"; transcript_id "ENSDART00000193482"; transcript_version "1"; exon_number "13"; gene_name "thbs1b"; gene_source "ensembl_havana"; gene_biotype "protein_coding"; transcript_name "thbs1b-204"; transcript_source "ensembl"; transcript_biotype "protein_coding"; protein_id "ENSDARP00000145410"; protein_version "1";	chr20	29051105	29051205
chr20	ensembl	CDS	29045425	29045643	gene_id "ENSDARG00000010785"; gene_version "13"; transcript_id "ENSDART00000193482"; transcript_version "1"; exon_number "13"; gene_name "thbs1b"; gene_source "ensembl_havana"; gene_biotype "protein_coding"; transcript_name "thbs1b-204"; transcript_source "ensembl"; transcript_biotype "protein_coding"; protein_id "ENSDARP00000145410"; protein_version "1";	chr20	29051895	29051994
chr20	ensembl	CDS	29045425	29045643	gene_id "ENSDARG00000010785"; gene_version "13"; transcript_id "ENSDART00000193482"; transcript_version "1"; exon_number "13"; gene_name "thbs1b"; gene_source "ensembl_havana"; gene_biotype "protein_coding"; transcript_name "thbs1b-204"; transcript_source "ensembl"; transcript_biotype "protein_coding"; protein_id "ENSDARP00000145410"; protein_version "1";	chr20	29081281	29081381
chr20	ensembl	exon	29045222	29045329	gene_id "ENSDARG00000010785"; gene_version "13"; transcript_id "ENSDART00000193482"; transcript_version "1"; exon_number "14"; gene_name "thbs1b"; gene_source "ensembl_havana"; gene_biotype "protein_coding"; transcript_name "thbs1b-204"; transcript_source "ensembl"; transcript_biotype "protein_coding"; exon_id "ENSDARE00000285309"; exon_version "1";	chr20	29028786	29028886
chr20	ensembl	exon	29045222	29045329	gene_id "ENSDARG00000010785"; gene_version "13"; transcript_id "ENSDART00000193482"; transcript_version "1"; exon_number "14"; gene_name "thbs1b"; gene_source "ensembl_havana"; gene_biotype "protein_coding"; transcript_name "thbs1b-204"; transcript_source "ensembl"; transcript_biotype "protein_coding"; exon_id "ENSDARE00000285309"; exon_version "1";	chr20	29043341	29043441
chr20	ensembl	exon	29045222	29045329	gene_id "ENSDARG00000010785"; gene_version "13"; transcript_id "ENSDART00000193482"; transcript_version "1"; exon_number "14"; gene_name "thbs1b"; gene_source "ensembl_havana"; gene_biotype "protein_coding"; transcript_name "thbs1b-204"; transcript_source "ensembl"; transcript_biotype "protein_coding"; exon_id "ENSDARE00000285309"; exon_version "1";	chr20	29051105	29051205
chr20	ensembl	exon	29045222	29045329	gene_id "ENSDARG00000010785"; gene_version "13"; transcript_id "ENSDART00000193482"; transcript_version "1"; exon_number "14"; gene_name "thbs1b"; gene_source "ensembl_havana"; gene_biotype "protein_coding"; transcript_name "thbs1b-204"; transcript_source "ensembl"; transcript_biotype "protein_coding"; exon_id "ENSDARE00000285309"; exon_version "1";	chr20	29051895	29051994
chr20	ensembl	exon	29045222	29045329	gene_id "ENSDARG00000010785"; gene_version "13"; transcript_id "ENSDART00000193482"; transcript_version "1"; exon_number "14"; gene_name "thbs1b"; gene_source "ensembl_havana"; gene_biotype "protein_coding"; transcript_name "thbs1b-204"; transcript_source "ensembl"; transcript_biotype "protein_coding"; exon_id "ENSDARE00000285309"; exon_version "1";	chr20	29081281	29081381
chr20	ensembl	CDS	29045222	29045329	gene_id "ENSDARG00000010785"; gene_version "13"; transcript_id "ENSDART00000193482"; transcript_version "1"; exon_number "14"; gene_name "thbs1b"; gene_source "ensembl_havana"; gene_biotype "protein_coding"; transcript_name "thbs1b-204"; transcript_source "ensembl"; transcript_biotype "protein_coding"; protein_id "ENSDARP00000145410"; protein_version "1";	chr20	29028786	29028886
chr20	ensembl	CDS	29045222	29045329	gene_id "ENSDARG00000010785"; gene_version "13"; transcript_id "ENSDART00000193482"; transcript_version "1"; exon_number "14"; gene_name "thbs1b"; gene_source "ensembl_havana"; gene_biotype "protein_coding"; transcript_name "thbs1b-204"; transcript_source "ensembl"; transcript_biotype "protein_coding"; protein_id "ENSDARP00000145410"; protein_version "1";	chr20	29043341	29043441
chr20	ensembl	CDS	29045222	29045329	gene_id "ENSDARG00000010785"; gene_version "13"; transcript_id "ENSDART00000193482"; transcript_version "1"; exon_number "14"; gene_name "thbs1b"; gene_source "ensembl_havana"; gene_biotype "protein_coding"; transcript_name "thbs1b-204"; transcript_source "ensembl"; transcript_biotype "protein_coding"; protein_id "ENSDARP00000145410"; protein_version "1";	chr20	29051105	29051205
chr20	ensembl	CDS	29045222	29045329	gene_id "ENSDARG00000010785"; gene_version "13"; transcript_id "ENSDART00000193482"; transcript_version "1"; exon_number "14"; gene_name "thbs1b"; gene_source "ensembl_havana"; gene_biotype "protein_coding"; transcript_name "thbs1b-204"; transcript_source "ensembl"; transcript_biotype "protein_coding"; protein_id "ENSDARP00000145410"; protein_version "1";	chr20	29051895	29051994
chr20	ensembl	CDS	29045222	29045329	gene_id "ENSDARG00000010785"; gene_version "13"; transcript_id "ENSDART00000193482"; transcript_version "1"; exon_number "14"; gene_name "thbs1b"; gene_source "ensembl_havana"; gene_biotype "protein_coding"; transcript_name "thbs1b-204"; transcript_source "ensembl"; transcript_biotype "protein_coding"; protein_id "ENSDARP00000145410"; protein_version "1";	chr20	29081281	29081381
chr20	ensembl	exon	29044644	29044803	gene_id "ENSDARG00000010785"; gene_version "13"; transcript_id "ENSDART00000193482"; transcript_version "1"; exon_number "15"; gene_name "thbs1b"; gene_source "ensembl_havana"; gene_biotype "protein_coding"; transcript_name "thbs1b-204"; transcript_source "ensembl"; transcript_biotype "protein_coding"; exon_id "ENSDARE00000948741"; exon_version "1";	chr20	29028786	29028886
chr20	ensembl	exon	29044644	29044803	gene_id "ENSDARG00000010785"; gene_version "13"; transcript_id "ENSDART00000193482"; transcript_version "1"; exon_number "15"; gene_name "thbs1b"; gene_source "ensembl_havana"; gene_biotype "protein_coding"; transcript_name "thbs1b-204"; transcript_source "ensembl"; transcript_biotype "protein_coding"; exon_id "ENSDARE00000948741"; exon_version "1";	chr20	29043341	29043441
chr20	ensembl	exon	29044644	29044803	gene_id "ENSDARG00000010785"; gene_version "13"; transcript_id "ENSDART00000193482"; transcript_version "1"; exon_number "15"; gene_name "thbs1b"; gene_source "ensembl_havana"; gene_biotype "protein_coding"; transcript_name "thbs1b-204"; transcript_source "ensembl"; transcript_biotype "protein_coding"; exon_id "ENSDARE00000948741"; exon_version "1";	chr20	29051105	29051205
chr20	ensembl	exon	29044644	29044803	gene_id "ENSDARG00000010785"; gene_version "13"; transcript_id "ENSDART00000193482"; transcript_version "1"; exon_number "15"; gene_name "thbs1b"; gene_source "ensembl_havana"; gene_biotype "protein_coding"; transcript_name "thbs1b-204"; transcript_source "ensembl"; transcript_biotype "protein_coding"; exon_id "ENSDARE00000948741"; exon_version "1";	chr20	29051895	29051994
chr20	ensembl	exon	29044644	29044803	gene_id "ENSDARG00000010785"; gene_version "13"; transcript_id "ENSDART00000193482"; transcript_version "1"; exon_number "15"; gene_name "thbs1b"; gene_source "ensembl_havana"; gene_biotype "protein_coding"; transcript_name "thbs1b-204"; transcript_source "ensembl"; transcript_biotype "protein_coding"; exon_id "ENSDARE00000948741"; exon_version "1";	chr20	29081281	29081381
chr20	ensembl	CDS	29044644	29044803	gene_id "ENSDARG00000010785"; gene_version "13"; transcript_id "ENSDART00000193482"; transcript_version "1"; exon_number "15"; gene_name "thbs1b"; gene_source "ensembl_havana"; gene_biotype "protein_coding"; transcript_name "thbs1b-204"; transcript_source "ensembl"; transcript_biotype "protein_coding"; protein_id "ENSDARP00000145410"; protein_version "1";	chr20	29028786	29028886
chr20	ensembl	CDS	29044644	29044803	gene_id "ENSDARG00000010785"; gene_version "13"; transcript_id "ENSDART00000193482"; transcript_version "1"; exon_number "15"; gene_name "thbs1b"; gene_source "ensembl_havana"; gene_biotype "protein_coding"; transcript_name "thbs1b-204"; transcript_source "ensembl"; transcript_biotype "protein_coding"; protein_id "ENSDARP00000145410"; protein_version "1";	chr20	29043341	29043441
chr20	ensembl	CDS	29044644	29044803	gene_id "ENSDARG00000010785"; gene_version "13"; transcript_id "ENSDART00000193482"; transcript_version "1"; exon_number "15"; gene_name "thbs1b"; gene_source "ensembl_havana"; gene_biotype "protein_coding"; transcript_name "thbs1b-204"; transcript_source "ensembl"; transcript_biotype "protein_coding"; protein_id "ENSDARP00000145410"; protein_version "1";	chr20	29051105	29051205
chr20	ensembl	CDS	29044644	29044803	gene_id "ENSDARG00000010785"; gene_version "13"; transcript_id "ENSDART00000193482"; transcript_version "1"; exon_number "15"; gene_name "thbs1b"; gene_source "ensembl_havana"; gene_biotype "protein_coding"; transcript_name "thbs1b-204"; transcript_source "ensembl"; transcript_biotype "protein_coding"; protein_id "ENSDARP00000145410"; protein_version "1";	chr20	29051895	29051994
chr20	ensembl	CDS	29044644	29044803	gene_id "ENSDARG00000010785"; gene_version "13"; transcript_id "ENSDART00000193482"; transcript_version "1"; exon_number "15"; gene_name "thbs1b"; gene_source "ensembl_havana"; gene_biotype "protein_coding"; transcript_name "thbs1b-204"; transcript_source "ensembl"; transcript_biotype "protein_coding"; protein_id "ENSDARP00000145410"; protein_version "1";	chr20	29081281	29081381
chr20	ensembl	exon	29043682	29043800	gene_id "ENSDARG00000010785"; gene_version "13"; transcript_id "ENSDART00000193482"; transcript_version "1"; exon_number "16"; gene_name "thbs1b"; gene_source "ensembl_havana"; gene_biotype "protein_coding"; transcript_name "thbs1b-204"; transcript_source "ensembl"; transcript_biotype "protein_coding"; exon_id "ENSDARE00000287951"; exon_version "1";	chr20	29028786	29028886
chr20	ensembl	exon	29043682	29043800	gene_id "ENSDARG00000010785"; gene_version "13"; transcript_id "ENSDART00000193482"; transcript_version "1"; exon_number "16"; gene_name "thbs1b"; gene_source "ensembl_havana"; gene_biotype "protein_coding"; transcript_name "thbs1b-204"; transcript_source "ensembl"; transcript_biotype "protein_coding"; exon_id "ENSDARE00000287951"; exon_version "1";	chr20	29043341	29043441
chr20	ensembl	exon	29043682	29043800	gene_id "ENSDARG00000010785"; gene_version "13"; transcript_id "ENSDART00000193482"; transcript_version "1"; exon_number "16"; gene_name "thbs1b"; gene_source "ensembl_havana"; gene_biotype "protein_coding"; transcript_name "thbs1b-204"; transcript_source "ensembl"; transcript_biotype "protein_coding"; exon_id "ENSDARE00000287951"; exon_version "1";	chr20	29051105	29051205
chr20	ensembl	exon	29043682	29043800	gene_id "ENSDARG00000010785"; gene_version "13"; transcript_id "ENSDART00000193482"; transcript_version "1"; exon_number "16"; gene_name "thbs1b"; gene_source "ensembl_havana"; gene_biotype "protein_coding"; transcript_name "thbs1b-204"; transcript_source "ensembl"; transcript_biotype "protein_coding"; exon_id "ENSDARE00000287951"; exon_version "1";	chr20	29051895	29051994
chr20	ensembl	exon	29043682	29043800	gene_id "ENSDARG00000010785"; gene_version "13"; transcript_id "ENSDART00000193482"; transcript_version "1"; exon_number "16"; gene_name "thbs1b"; gene_source "ensembl_havana"; gene_biotype "protein_coding"; transcript_name "thbs1b-204"; transcript_source "ensembl"; transcript_biotype "protein_coding"; exon_id "ENSDARE00000287951"; exon_version "1";	chr20	29081281	29081381
chr20	ensembl	CDS	29043682	29043800	gene_id "ENSDARG00000010785"; gene_version "13"; transcript_id "ENSDART00000193482"; transcript_version "1"; exon_number "16"; gene_name "thbs1b"; gene_source "ensembl_havana"; gene_biotype "protein_coding"; transcript_name "thbs1b-204"; transcript_source "ensembl"; transcript_biotype "protein_coding"; protein_id "ENSDARP00000145410"; protein_version "1";	chr20	29028786	29028886
chr20	ensembl	CDS	29043682	29043800	gene_id "ENSDARG00000010785"; gene_version "13"; transcript_id "ENSDART00000193482"; transcript_version "1"; exon_number "16"; gene_name "thbs1b"; gene_source "ensembl_havana"; gene_biotype "protein_coding"; transcript_name "thbs1b-204"; transcript_source "ensembl"; transcript_biotype "protein_coding"; protein_id "ENSDARP00000145410"; protein_version "1";	chr20	29043341	29043441
chr20	ensembl	CDS	29043682	29043800	gene_id "ENSDARG00000010785"; gene_version "13"; transcript_id "ENSDART00000193482"; transcript_version "1"; exon_number "16"; gene_name "thbs1b"; gene_source "ensembl_havana"; gene_biotype "protein_coding"; transcript_name "thbs1b-204"; transcript_source "ensembl"; transcript_biotype "protein_coding"; protein_id "ENSDARP00000145410"; protein_version "1";	chr20	29051105	29051205
chr20	ensembl	CDS	29043682	29043800	gene_id "ENSDARG00000010785"; gene_version "13"; transcript_id "ENSDART00000193482"; transcript_version "1"; exon_number "16"; gene_name "thbs1b"; gene_source "ensembl_havana"; gene_biotype "protein_coding"; transcript_name "thbs1b-204"; transcript_source "ensembl"; transcript_biotype "protein_coding"; protein_id "ENSDARP00000145410"; protein_version "1";	chr20	29051895	29051994
chr20	ensembl	CDS	29043682	29043800	gene_id "ENSDARG00000010785"; gene_version "13"; transcript_id "ENSDART00000193482"; transcript_version "1"; exon_number "16"; gene_name "thbs1b"; gene_source "ensembl_havana"; gene_biotype "protein_coding"; transcript_name "thbs1b-204"; transcript_source "ensembl"; transcript_biotype "protein_coding"; protein_id "ENSDARP00000145410"; protein_version "1";	chr20	29081281	29081381
chr20	ensembl	exon	29041667	29041901	gene_id "ENSDARG00000010785"; gene_version "13"; transcript_id "ENSDART00000193482"; transcript_version "1"; exon_number "17"; gene_name "thbs1b"; gene_source "ensembl_havana"; gene_biotype "protein_coding"; transcript_name "thbs1b-204"; transcript_source "ensembl"; transcript_biotype "protein_coding"; exon_id "ENSDARE00000274619"; exon_version "1";	chr20	29028786	29028886
chr20	ensembl	exon	29041667	29041901	gene_id "ENSDARG00000010785"; gene_version "13"; transcript_id "ENSDART00000193482"; transcript_version "1"; exon_number "17"; gene_name "thbs1b"; gene_source "ensembl_havana"; gene_biotype "protein_coding"; transcript_name "thbs1b-204"; transcript_source "ensembl"; transcript_biotype "protein_coding"; exon_id "ENSDARE00000274619"; exon_version "1";	chr20	29043341	29043441
chr20	ensembl	exon	29041667	29041901	gene_id "ENSDARG00000010785"; gene_version "13"; transcript_id "ENSDART00000193482"; transcript_version "1"; exon_number "17"; gene_name "thbs1b"; gene_source "ensembl_havana"; gene_biotype "protein_coding"; transcript_name "thbs1b-204"; transcript_source "ensembl"; transcript_biotype "protein_coding"; exon_id "ENSDARE00000274619"; exon_version "1";	chr20	29051105	29051205
chr20	ensembl	exon	29041667	29041901	gene_id "ENSDARG00000010785"; gene_version "13"; transcript_id "ENSDART00000193482"; transcript_version "1"; exon_number "17"; gene_name "thbs1b"; gene_source "ensembl_havana"; gene_biotype "protein_coding"; transcript_name "thbs1b-204"; transcript_source "ensembl"; transcript_biotype "protein_coding"; exon_id "ENSDARE00000274619"; exon_version "1";	chr20	29051895	29051994
chr20	ensembl	exon	29041667	29041901	gene_id "ENSDARG00000010785"; gene_version "13"; transcript_id "ENSDART00000193482"; transcript_version "1"; exon_number "17"; gene_name "thbs1b"; gene_source "ensembl_havana"; gene_biotype "protein_coding"; transcript_name "thbs1b-204"; transcript_source "ensembl"; transcript_biotype "protein_coding"; exon_id "ENSDARE00000274619"; exon_version "1";	chr20	29081281	29081381
chr20	ensembl	CDS	29041667	29041901	gene_id "ENSDARG00000010785"; gene_version "13"; transcript_id "ENSDART00000193482"; transcript_version "1"; exon_number "17"; gene_name "thbs1b"; gene_source "ensembl_havana"; gene_biotype "protein_coding"; transcript_name "thbs1b-204"; transcript_source "ensembl"; transcript_biotype "protein_coding"; protein_id "ENSDARP00000145410"; protein_version "1";	chr20	29028786	29028886
chr20	ensembl	CDS	29041667	29041901	gene_id "ENSDARG00000010785"; gene_version "13"; transcript_id "ENSDART00000193482"; transcript_version "1"; exon_number "17"; gene_name "thbs1b"; gene_source "ensembl_havana"; gene_biotype "protein_coding"; transcript_name "thbs1b-204"; transcript_source "ensembl"; transcript_biotype "protein_coding"; protein_id "ENSDARP00000145410"; protein_version "1";	chr20	29043341	29043441
chr20	ensembl	CDS	29041667	29041901	gene_id "ENSDARG00000010785"; gene_version "13"; transcript_id "ENSDART00000193482"; transcript_version "1"; exon_number "17"; gene_name "thbs1b"; gene_source "ensembl_havana"; gene_biotype "protein_coding"; transcript_name "thbs1b-204"; transcript_source "ensembl"; transcript_biotype "protein_coding"; protein_id "ENSDARP00000145410"; protein_version "1";	chr20	29051105	29051205
chr20	ensembl	CDS	29041667	29041901	gene_id "ENSDARG00000010785"; gene_version "13"; transcript_id "ENSDART00000193482"; transcript_version "1"; exon_number "17"; gene_name "thbs1b"; gene_source "ensembl_havana"; gene_biotype "protein_coding"; transcript_name "thbs1b-204"; transcript_source "ensembl"; transcript_biotype "protein_coding"; protein_id "ENSDARP00000145410"; protein_version "1";	chr20	29051895	29051994
chr20	ensembl	CDS	29041667	29041901	gene_id "ENSDARG00000010785"; gene_version "13"; transcript_id "ENSDART00000193482"; transcript_version "1"; exon_number "17"; gene_name "thbs1b"; gene_source "ensembl_havana"; gene_biotype "protein_coding"; transcript_name "thbs1b-204"; transcript_source "ensembl"; transcript_biotype "protein_coding"; protein_id "ENSDARP00000145410"; protein_version "1";	chr20	29081281	29081381
chr20	ensembl	exon	29041347	29041574	gene_id "ENSDARG00000010785"; gene_version "13"; transcript_id "ENSDART00000193482"; transcript_version "1"; exon_number "18"; gene_name "thbs1b"; gene_source "ensembl_havana"; gene_biotype "protein_coding"; transcript_name "thbs1b-204"; transcript_source "ensembl"; transcript_biotype "protein_coding"; exon_id "ENSDARE00000465159"; exon_version "1";	chr20	29028786	29028886
chr20	ensembl	exon	29041347	29041574	gene_id "ENSDARG00000010785"; gene_version "13"; transcript_id "ENSDART00000193482"; transcript_version "1"; exon_number "18"; gene_name "thbs1b"; gene_source "ensembl_havana"; gene_biotype "protein_coding"; transcript_name "thbs1b-204"; transcript_source "ensembl"; transcript_biotype "protein_coding"; exon_id "ENSDARE00000465159"; exon_version "1";	chr20	29043341	29043441
chr20	ensembl	exon	29041347	29041574	gene_id "ENSDARG00000010785"; gene_version "13"; transcript_id "ENSDART00000193482"; transcript_version "1"; exon_number "18"; gene_name "thbs1b"; gene_source "ensembl_havana"; gene_biotype "protein_coding"; transcript_name "thbs1b-204"; transcript_source "ensembl"; transcript_biotype "protein_coding"; exon_id "ENSDARE00000465159"; exon_version "1";	chr20	29051105	29051205
chr20	ensembl	exon	29041347	29041574	gene_id "ENSDARG00000010785"; gene_version "13"; transcript_id "ENSDART00000193482"; transcript_version "1"; exon_number "18"; gene_name "thbs1b"; gene_source "ensembl_havana"; gene_biotype "protein_coding"; transcript_name "thbs1b-204"; transcript_source "ensembl"; transcript_biotype "protein_coding"; exon_id "ENSDARE00000465159"; exon_version "1";	chr20	29051895	29051994
chr20	ensembl	exon	29041347	29041574	gene_id "ENSDARG00000010785"; gene_version "13"; transcript_id "ENSDART00000193482"; transcript_version "1"; exon_number "18"; gene_name "thbs1b"; gene_source "ensembl_havana"; gene_biotype "protein_coding"; transcript_name "thbs1b-204"; transcript_source "ensembl"; transcript_biotype "protein_coding"; exon_id "ENSDARE00000465159"; exon_version "1";	chr20	29081281	29081381
chr20	ensembl	CDS	29041347	29041574	gene_id "ENSDARG00000010785"; gene_version "13"; transcript_id "ENSDART00000193482"; transcript_version "1"; exon_number "18"; gene_name "thbs1b"; gene_source "ensembl_havana"; gene_biotype "protein_coding"; transcript_name "thbs1b-204"; transcript_source "ensembl"; transcript_biotype "protein_coding"; protein_id "ENSDARP00000145410"; protein_version "1";	chr20	29028786	29028886
chr20	ensembl	CDS	29041347	29041574	gene_id "ENSDARG00000010785"; gene_version "13"; transcript_id "ENSDART00000193482"; transcript_version "1"; exon_number "18"; gene_name "thbs1b"; gene_source "ensembl_havana"; gene_biotype "protein_coding"; transcript_name "thbs1b-204"; transcript_source "ensembl"; transcript_biotype "protein_coding"; protein_id "ENSDARP00000145410"; protein_version "1";	chr20	29043341	29043441
chr20	ensembl	CDS	29041347	29041574	gene_id "ENSDARG00000010785"; gene_version "13"; transcript_id "ENSDART00000193482"; transcript_version "1"; exon_number "18"; gene_name "thbs1b"; gene_source "ensembl_havana"; gene_biotype "protein_coding"; transcript_name "thbs1b-204"; transcript_source "ensembl"; transcript_biotype "protein_coding"; protein_id "ENSDARP00000145410"; protein_version "1";	chr20	29051105	29051205
chr20	ensembl	CDS	29041347	29041574	gene_id "ENSDARG00000010785"; gene_version "13"; transcript_id "ENSDART00000193482"; transcript_version "1"; exon_number "18"; gene_name "thbs1b"; gene_source "ensembl_havana"; gene_biotype "protein_coding"; transcript_name "thbs1b-204"; transcript_source "ensembl"; transcript_biotype "protein_coding"; protein_id "ENSDARP00000145410"; protein_version "1";	chr20	29051895	29051994
chr20	ensembl	CDS	29041347	29041574	gene_id "ENSDARG00000010785"; gene_version "13"; transcript_id "ENSDART00000193482"; transcript_version "1"; exon_number "18"; gene_name "thbs1b"; gene_source "ensembl_havana"; gene_biotype "protein_coding"; transcript_name "thbs1b-204"; transcript_source "ensembl"; transcript_biotype "protein_coding"; protein_id "ENSDARP00000145410"; protein_version "1";	chr20	29081281	29081381
chr20	ensembl	exon	29040735	29041006	gene_id "ENSDARG00000010785"; gene_version "13"; transcript_id "ENSDART00000193482"; transcript_version "1"; exon_number "19"; gene_name "thbs1b"; gene_source "ensembl_havana"; gene_biotype "protein_coding"; transcript_name "thbs1b-204"; transcript_source "ensembl"; transcript_biotype "protein_coding"; exon_id "ENSDARE00000958237"; exon_version "1";	chr20	29028786	29028886
chr20	ensembl	exon	29040735	29041006	gene_id "ENSDARG00000010785"; gene_version "13"; transcript_id "ENSDART00000193482"; transcript_version "1"; exon_number "19"; gene_name "thbs1b"; gene_source "ensembl_havana"; gene_biotype "protein_coding"; transcript_name "thbs1b-204"; transcript_source "ensembl"; transcript_biotype "protein_coding"; exon_id "ENSDARE00000958237"; exon_version "1";	chr20	29043341	29043441
chr20	ensembl	exon	29040735	29041006	gene_id "ENSDARG00000010785"; gene_version "13"; transcript_id "ENSDART00000193482"; transcript_version "1"; exon_number "19"; gene_name "thbs1b"; gene_source "ensembl_havana"; gene_biotype "protein_coding"; transcript_name "thbs1b-204"; transcript_source "ensembl"; transcript_biotype "protein_coding"; exon_id "ENSDARE00000958237"; exon_version "1";	chr20	29051105	29051205
chr20	ensembl	exon	29040735	29041006	gene_id "ENSDARG00000010785"; gene_version "13"; transcript_id "ENSDART00000193482"; transcript_version "1"; exon_number "19"; gene_name "thbs1b"; gene_source "ensembl_havana"; gene_biotype "protein_coding"; transcript_name "thbs1b-204"; transcript_source "ensembl"; transcript_biotype "protein_coding"; exon_id "ENSDARE00000958237"; exon_version "1";	chr20	29051895	29051994
chr20	ensembl	exon	29040735	29041006	gene_id "ENSDARG00000010785"; gene_version "13"; transcript_id "ENSDART00000193482"; transcript_version "1"; exon_number "19"; gene_name "thbs1b"; gene_source "ensembl_havana"; gene_biotype "protein_coding"; transcript_name "thbs1b-204"; transcript_source "ensembl"; transcript_biotype "protein_coding"; exon_id "ENSDARE00000958237"; exon_version "1";	chr20	29081281	29081381
chr20	ensembl	CDS	29040735	29041006	gene_id "ENSDARG00000010785"; gene_version "13"; transcript_id "ENSDART00000193482"; transcript_version "1"; exon_number "19"; gene_name "thbs1b"; gene_source "ensembl_havana"; gene_biotype "protein_coding"; transcript_name "thbs1b-204"; transcript_source "ensembl"; transcript_biotype "protein_coding"; protein_id "ENSDARP00000145410"; protein_version "1";	chr20	29028786	29028886
chr20	ensembl	CDS	29040735	29041006	gene_id "ENSDARG00000010785"; gene_version "13"; transcript_id "ENSDART00000193482"; transcript_version "1"; exon_number "19"; gene_name "thbs1b"; gene_source "ensembl_havana"; gene_biotype "protein_coding"; transcript_name "thbs1b-204"; transcript_source "ensembl"; transcript_biotype "protein_coding"; protein_id "ENSDARP00000145410"; protein_version "1";	chr20	29043341	29043441
chr20	ensembl	CDS	29040735	29041006	gene_id "ENSDARG00000010785"; gene_version "13"; transcript_id "ENSDART00000193482"; transcript_version "1"; exon_number "19"; gene_name "thbs1b"; gene_source "ensembl_havana"; gene_biotype "protein_coding"; transcript_name "thbs1b-204"; transcript_source "ensembl"; transcript_biotype "protein_coding"; protein_id "ENSDARP00000145410"; protein_version "1";	chr20	29051105	29051205
chr20	ensembl	CDS	29040735	29041006	gene_id "ENSDARG00000010785"; gene_version "13"; transcript_id "ENSDART00000193482"; transcript_version "1"; exon_number "19"; gene_name "thbs1b"; gene_source "ensembl_havana"; gene_biotype "protein_coding"; transcript_name "thbs1b-204"; transcript_source "ensembl"; transcript_biotype "protein_coding"; protein_id "ENSDARP00000145410"; protein_version "1";	chr20	29051895	29051994
chr20	ensembl	CDS	29040735	29041006	gene_id "ENSDARG00000010785"; gene_version "13"; transcript_id "ENSDART00000193482"; transcript_version "1"; exon_number "19"; gene_name "thbs1b"; gene_source "ensembl_havana"; gene_biotype "protein_coding"; transcript_name "thbs1b-204"; transcript_source "ensembl"; transcript_biotype "protein_coding"; protein_id "ENSDARP00000145410"; protein_version "1";	chr20	29081281	29081381
chr20	ensembl	exon	29040335	29040432	gene_id "ENSDARG00000010785"; gene_version "13"; transcript_id "ENSDART00000193482"; transcript_version "1"; exon_number "20"; gene_name "thbs1b"; gene_source "ensembl_havana"; gene_biotype "protein_coding"; transcript_name "thbs1b-204"; transcript_source "ensembl"; transcript_biotype "protein_coding"; exon_id "ENSDARE00000933923"; exon_version "1";	chr20	29028786	29028886
chr20	ensembl	exon	29040335	29040432	gene_id "ENSDARG00000010785"; gene_version "13"; transcript_id "ENSDART00000193482"; transcript_version "1"; exon_number "20"; gene_name "thbs1b"; gene_source "ensembl_havana"; gene_biotype "protein_coding"; transcript_name "thbs1b-204"; transcript_source "ensembl"; transcript_biotype "protein_coding"; exon_id "ENSDARE00000933923"; exon_version "1";	chr20	29043341	29043441
chr20	ensembl	exon	29040335	29040432	gene_id "ENSDARG00000010785"; gene_version "13"; transcript_id "ENSDART00000193482"; transcript_version "1"; exon_number "20"; gene_name "thbs1b"; gene_source "ensembl_havana"; gene_biotype "protein_coding"; transcript_name "thbs1b-204"; transcript_source "ensembl"; transcript_biotype "protein_coding"; exon_id "ENSDARE00000933923"; exon_version "1";	chr20	29051105	29051205
chr20	ensembl	exon	29040335	29040432	gene_id "ENSDARG00000010785"; gene_version "13"; transcript_id "ENSDART00000193482"; transcript_version "1"; exon_number "20"; gene_name "thbs1b"; gene_source "ensembl_havana"; gene_biotype "protein_coding"; transcript_name "thbs1b-204"; transcript_source "ensembl"; transcript_biotype "protein_coding"; exon_id "ENSDARE00000933923"; exon_version "1";	chr20	29051895	29051994
chr20	ensembl	exon	29040335	29040432	gene_id "ENSDARG00000010785"; gene_version "13"; transcript_id "ENSDART00000193482"; transcript_version "1"; exon_number "20"; gene_name "thbs1b"; gene_source "ensembl_havana"; gene_biotype "protein_coding"; transcript_name "thbs1b-204"; transcript_source "ensembl"; transcript_biotype "protein_coding"; exon_id "ENSDARE00000933923"; exon_version "1";	chr20	29081281	29081381
chr20	ensembl	CDS	29040335	29040432	gene_id "ENSDARG00000010785"; gene_version "13"; transcript_id "ENSDART00000193482"; transcript_version "1"; exon_number "20"; gene_name "thbs1b"; gene_source "ensembl_havana"; gene_biotype "protein_coding"; transcript_name "thbs1b-204"; transcript_source "ensembl"; transcript_biotype "protein_coding"; protein_id "ENSDARP00000145410"; protein_version "1";	chr20	29028786	29028886
chr20	ensembl	CDS	29040335	29040432	gene_id "ENSDARG00000010785"; gene_version "13"; transcript_id "ENSDART00000193482"; transcript_version "1"; exon_number "20"; gene_name "thbs1b"; gene_source "ensembl_havana"; gene_biotype "protein_coding"; transcript_name "thbs1b-204"; transcript_source "ensembl"; transcript_biotype "protein_coding"; protein_id "ENSDARP00000145410"; protein_version "1";	chr20	29043341	29043441
chr20	ensembl	CDS	29040335	29040432	gene_id "ENSDARG00000010785"; gene_version "13"; transcript_id "ENSDART00000193482"; transcript_version "1"; exon_number "20"; gene_name "thbs1b"; gene_source "ensembl_havana"; gene_biotype "protein_coding"; transcript_name "thbs1b-204"; transcript_source "ensembl"; transcript_biotype "protein_coding"; protein_id "ENSDARP00000145410"; protein_version "1";	chr20	29051105	29051205
chr20	ensembl	CDS	29040335	29040432	gene_id "ENSDARG00000010785"; gene_version "13"; transcript_id "ENSDART00000193482"; transcript_version "1"; exon_number "20"; gene_name "thbs1b"; gene_source "ensembl_havana"; gene_biotype "protein_coding"; transcript_name "thbs1b-204"; transcript_source "ensembl"; transcript_biotype "protein_coding"; protein_id "ENSDARP00000145410"; protein_version "1";	chr20	29051895	29051994
chr20	ensembl	CDS	29040335	29040432	gene_id "ENSDARG00000010785"; gene_version "13"; transcript_id "ENSDART00000193482"; transcript_version "1"; exon_number "20"; gene_name "thbs1b"; gene_source "ensembl_havana"; gene_biotype "protein_coding"; transcript_name "thbs1b-204"; transcript_source "ensembl"; transcript_biotype "protein_coding"; protein_id "ENSDARP00000145410"; protein_version "1";	chr20	29081281	29081381
chr20	ensembl	exon	29039336	29039475	gene_id "ENSDARG00000010785"; gene_version "13"; transcript_id "ENSDART00000193482"; transcript_version "1"; exon_number "21"; gene_name "thbs1b"; gene_source "ensembl_havana"; gene_biotype "protein_coding"; transcript_name "thbs1b-204"; transcript_source "ensembl"; transcript_biotype "protein_coding"; exon_id "ENSDARE00001035725"; exon_version "1";	chr20	29028786	29028886
chr20	ensembl	exon	29039336	29039475	gene_id "ENSDARG00000010785"; gene_version "13"; transcript_id "ENSDART00000193482"; transcript_version "1"; exon_number "21"; gene_name "thbs1b"; gene_source "ensembl_havana"; gene_biotype "protein_coding"; transcript_name "thbs1b-204"; transcript_source "ensembl"; transcript_biotype "protein_coding"; exon_id "ENSDARE00001035725"; exon_version "1";	chr20	29043341	29043441
chr20	ensembl	exon	29039336	29039475	gene_id "ENSDARG00000010785"; gene_version "13"; transcript_id "ENSDART00000193482"; transcript_version "1"; exon_number "21"; gene_name "thbs1b"; gene_source "ensembl_havana"; gene_biotype "protein_coding"; transcript_name "thbs1b-204"; transcript_source "ensembl"; transcript_biotype "protein_coding"; exon_id "ENSDARE00001035725"; exon_version "1";	chr20	29051105	29051205
chr20	ensembl	exon	29039336	29039475	gene_id "ENSDARG00000010785"; gene_version "13"; transcript_id "ENSDART00000193482"; transcript_version "1"; exon_number "21"; gene_name "thbs1b"; gene_source "ensembl_havana"; gene_biotype "protein_coding"; transcript_name "thbs1b-204"; transcript_source "ensembl"; transcript_biotype "protein_coding"; exon_id "ENSDARE00001035725"; exon_version "1";	chr20	29051895	29051994
chr20	ensembl	exon	29039336	29039475	gene_id "ENSDARG00000010785"; gene_version "13"; transcript_id "ENSDART00000193482"; transcript_version "1"; exon_number "21"; gene_name "thbs1b"; gene_source "ensembl_havana"; gene_biotype "protein_coding"; transcript_name "thbs1b-204"; transcript_source "ensembl"; transcript_biotype "protein_coding"; exon_id "ENSDARE00001035725"; exon_version "1";	chr20	29081281	29081381
chr20	ensembl	CDS	29039336	29039475	gene_id "ENSDARG00000010785"; gene_version "13"; transcript_id "ENSDART00000193482"; transcript_version "1"; exon_number "21"; gene_name "thbs1b"; gene_source "ensembl_havana"; gene_biotype "protein_coding"; transcript_name "thbs1b-204"; transcript_source "ensembl"; transcript_biotype "protein_coding"; protein_id "ENSDARP00000145410"; protein_version "1";	chr20	29028786	29028886
chr20	ensembl	CDS	29039336	29039475	gene_id "ENSDARG00000010785"; gene_version "13"; transcript_id "ENSDART00000193482"; transcript_version "1"; exon_number "21"; gene_name "thbs1b"; gene_source "ensembl_havana"; gene_biotype "protein_coding"; transcript_name "thbs1b-204"; transcript_source "ensembl"; transcript_biotype "protein_coding"; protein_id "ENSDARP00000145410"; protein_version "1";	chr20	29043341	29043441
chr20	ensembl	CDS	29039336	29039475	gene_id "ENSDARG00000010785"; gene_version "13"; transcript_id "ENSDART00000193482"; transcript_version "1"; exon_number "21"; gene_name "thbs1b"; gene_source "ensembl_havana"; gene_biotype "protein_coding"; transcript_name "thbs1b-204"; transcript_source "ensembl"; transcript_biotype "protein_coding"; protein_id "ENSDARP00000145410"; protein_version "1";	chr20	29051105	29051205
chr20	ensembl	CDS	29039336	29039475	gene_id "ENSDARG00000010785"; gene_version "13"; transcript_id "ENSDART00000193482"; transcript_version "1"; exon_number "21"; gene_name "thbs1b"; gene_source "ensembl_havana"; gene_biotype "protein_coding"; transcript_name "thbs1b-204"; transcript_source "ensembl"; transcript_biotype "protein_coding"; protein_id "ENSDARP00000145410"; protein_version "1";	chr20	29051895	29051994
chr20	ensembl	CDS	29039336	29039475	gene_id "ENSDARG00000010785"; gene_version "13"; transcript_id "ENSDART00000193482"; transcript_version "1"; exon_number "21"; gene_name "thbs1b"; gene_source "ensembl_havana"; gene_biotype "protein_coding"; transcript_name "thbs1b-204"; transcript_source "ensembl"; transcript_biotype "protein_coding"; protein_id "ENSDARP00000145410"; protein_version "1";	chr20	29081281	29081381
chr20	ensembl	exon	29036328	29039238	gene_id "ENSDARG00000010785"; gene_version "13"; transcript_id "ENSDART00000193482"; transcript_version "1"; exon_number "22"; gene_name "thbs1b"; gene_source "ensembl_havana"; gene_biotype "protein_coding"; transcript_name "thbs1b-204"; transcript_source "ensembl"; transcript_biotype "protein_coding"; exon_id "ENSDARE00001220910"; exon_version "2";	chr20	29028786	29028886
chr20	ensembl	exon	29036328	29039238	gene_id "ENSDARG00000010785"; gene_version "13"; transcript_id "ENSDART00000193482"; transcript_version "1"; exon_number "22"; gene_name "thbs1b"; gene_source "ensembl_havana"; gene_biotype "protein_coding"; transcript_name "thbs1b-204"; transcript_source "ensembl"; transcript_biotype "protein_coding"; exon_id "ENSDARE00001220910"; exon_version "2";	chr20	29043341	29043441
chr20	ensembl	exon	29036328	29039238	gene_id "ENSDARG00000010785"; gene_version "13"; transcript_id "ENSDART00000193482"; transcript_version "1"; exon_number "22"; gene_name "thbs1b"; gene_source "ensembl_havana"; gene_biotype "protein_coding"; transcript_name "thbs1b-204"; transcript_source "ensembl"; transcript_biotype "protein_coding"; exon_id "ENSDARE00001220910"; exon_version "2";	chr20	29051105	29051205
chr20	ensembl	exon	29036328	29039238	gene_id "ENSDARG00000010785"; gene_version "13"; transcript_id "ENSDART00000193482"; transcript_version "1"; exon_number "22"; gene_name "thbs1b"; gene_source "ensembl_havana"; gene_biotype "protein_coding"; transcript_name "thbs1b-204"; transcript_source "ensembl"; transcript_biotype "protein_coding"; exon_id "ENSDARE00001220910"; exon_version "2";	chr20	29051895	29051994
chr20	ensembl	exon	29036328	29039238	gene_id "ENSDARG00000010785"; gene_version "13"; transcript_id "ENSDART00000193482"; transcript_version "1"; exon_number "22"; gene_name "thbs1b"; gene_source "ensembl_havana"; gene_biotype "protein_coding"; transcript_name "thbs1b-204"; transcript_source "ensembl"; transcript_biotype "protein_coding"; exon_id "ENSDARE00001220910"; exon_version "2";	chr20	29081281	29081381
chr20	ensembl	CDS	29039234	29039238	gene_id "ENSDARG00000010785"; gene_version "13"; transcript_id "ENSDART00000193482"; transcript_version "1"; exon_number "22"; gene_name "thbs1b"; gene_source "ensembl_havana"; gene_biotype "protein_coding"; transcript_name "thbs1b-204"; transcript_source "ensembl"; transcript_biotype "protein_coding"; protein_id "ENSDARP00000145410"; protein_version "1";	chr20	29028786	29028886
chr20	ensembl	CDS	29039234	29039238	gene_id "ENSDARG00000010785"; gene_version "13"; transcript_id "ENSDART00000193482"; transcript_version "1"; exon_number "22"; gene_name "thbs1b"; gene_source "ensembl_havana"; gene_biotype "protein_coding"; transcript_name "thbs1b-204"; transcript_source "ensembl"; transcript_biotype "protein_coding"; protein_id "ENSDARP00000145410"; protein_version "1";	chr20	29043341	29043441
chr20	ensembl	CDS	29039234	29039238	gene_id "ENSDARG00000010785"; gene_version "13"; transcript_id "ENSDART00000193482"; transcript_version "1"; exon_number "22"; gene_name "thbs1b"; gene_source "ensembl_havana"; gene_biotype "protein_coding"; transcript_name "thbs1b-204"; transcript_source "ensembl"; transcript_biotype "protein_coding"; protein_id "ENSDARP00000145410"; protein_version "1";	chr20	29051105	29051205
chr20	ensembl	CDS	29039234	29039238	gene_id "ENSDARG00000010785"; gene_version "13"; transcript_id "ENSDART00000193482"; transcript_version "1"; exon_number "22"; gene_name "thbs1b"; gene_source "ensembl_havana"; gene_biotype "protein_coding"; transcript_name "thbs1b-204"; transcript_source "ensembl"; transcript_biotype "protein_coding"; protein_id "ENSDARP00000145410"; protein_version "1";	chr20	29051895	29051994
chr20	ensembl	CDS	29039234	29039238	gene_id "ENSDARG00000010785"; gene_version "13"; transcript_id "ENSDART00000193482"; transcript_version "1"; exon_number "22"; gene_name "thbs1b"; gene_source "ensembl_havana"; gene_biotype "protein_coding"; transcript_name "thbs1b-204"; transcript_source "ensembl"; transcript_biotype "protein_coding"; protein_id "ENSDARP00000145410"; protein_version "1";	chr20	29081281	29081381
chr20	ensembl	stop_codon	29039231	29039233	gene_id "ENSDARG00000010785"; gene_version "13"; transcript_id "ENSDART00000193482"; transcript_version "1"; exon_number "22"; gene_name "thbs1b"; gene_source "ensembl_havana"; gene_biotype "protein_coding"; transcript_name "thbs1b-204"; transcript_source "ensembl"; transcript_biotype "protein_coding";	chr20	29028786	29028886
chr20	ensembl	stop_codon	29039231	29039233	gene_id "ENSDARG00000010785"; gene_version "13"; transcript_id "ENSDART00000193482"; transcript_version "1"; exon_number "22"; gene_name "thbs1b"; gene_source "ensembl_havana"; gene_biotype "protein_coding"; transcript_name "thbs1b-204"; transcript_source "ensembl"; transcript_biotype "protein_coding";	chr20	29043341	29043441
chr20	ensembl	stop_codon	29039231	29039233	gene_id "ENSDARG00000010785"; gene_version "13"; transcript_id "ENSDART00000193482"; transcript_version "1"; exon_number "22"; gene_name "thbs1b"; gene_source "ensembl_havana"; gene_biotype "protein_coding"; transcript_name "thbs1b-204"; transcript_source "ensembl"; transcript_biotype "protein_coding";	chr20	29051105	29051205
chr20	ensembl	stop_codon	29039231	29039233	gene_id "ENSDARG00000010785"; gene_version "13"; transcript_id "ENSDART00000193482"; transcript_version "1"; exon_number "22"; gene_name "thbs1b"; gene_source "ensembl_havana"; gene_biotype "protein_coding"; transcript_name "thbs1b-204"; transcript_source "ensembl"; transcript_biotype "protein_coding";	chr20	29051895	29051994
chr20	ensembl	stop_codon	29039231	29039233	gene_id "ENSDARG00000010785"; gene_version "13"; transcript_id "ENSDART00000193482"; transcript_version "1"; exon_number "22"; gene_name "thbs1b"; gene_source "ensembl_havana"; gene_biotype "protein_coding"; transcript_name "thbs1b-204"; transcript_source "ensembl"; transcript_biotype "protein_coding";	chr20	29081281	29081381
chr20	ensembl	five_prime_utr	29051414	29052391	gene_id "ENSDARG00000010785"; gene_version "13"; transcript_id "ENSDART00000193482"; transcript_version "1"; gene_name "thbs1b"; gene_source "ensembl_havana"; gene_biotype "protein_coding"; transcript_name "thbs1b-204"; transcript_source "ensembl"; transcript_biotype "protein_coding";	chr20	29028786	29028886
chr20	ensembl	five_prime_utr	29051414	29052391	gene_id "ENSDARG00000010785"; gene_version "13"; transcript_id "ENSDART00000193482"; transcript_version "1"; gene_name "thbs1b"; gene_source "ensembl_havana"; gene_biotype "protein_coding"; transcript_name "thbs1b-204"; transcript_source "ensembl"; transcript_biotype "protein_coding";	chr20	29043341	29043441
chr20	ensembl	five_prime_utr	29051414	29052391	gene_id "ENSDARG00000010785"; gene_version "13"; transcript_id "ENSDART00000193482"; transcript_version "1"; gene_name "thbs1b"; gene_source "ensembl_havana"; gene_biotype "protein_coding"; transcript_name "thbs1b-204"; transcript_source "ensembl"; transcript_biotype "protein_coding";	chr20	29051105	29051205
chr20	ensembl	five_prime_utr	29051414	29052391	gene_id "ENSDARG00000010785"; gene_version "13"; transcript_id "ENSDART00000193482"; transcript_version "1"; gene_name "thbs1b"; gene_source "ensembl_havana"; gene_biotype "protein_coding"; transcript_name "thbs1b-204"; transcript_source "ensembl"; transcript_biotype "protein_coding";	chr20	29051895	29051994
chr20	ensembl	five_prime_utr	29051414	29052391	gene_id "ENSDARG00000010785"; gene_version "13"; transcript_id "ENSDART00000193482"; transcript_version "1"; gene_name "thbs1b"; gene_source "ensembl_havana"; gene_biotype "protein_coding"; transcript_name "thbs1b-204"; transcript_source "ensembl"; transcript_biotype "protein_coding";	chr20	29081281	29081381
chr20	ensembl	three_prime_utr	29036328	29039230	gene_id "ENSDARG00000010785"; gene_version "13"; transcript_id "ENSDART00000193482"; transcript_version "1"; gene_name "thbs1b"; gene_source "ensembl_havana"; gene_biotype "protein_coding"; transcript_name "thbs1b-204"; transcript_source "ensembl"; transcript_biotype "protein_coding";	chr20	29028786	29028886
chr20	ensembl	three_prime_utr	29036328	29039230	gene_id "ENSDARG00000010785"; gene_version "13"; transcript_id "ENSDART00000193482"; transcript_version "1"; gene_name "thbs1b"; gene_source "ensembl_havana"; gene_biotype "protein_coding"; transcript_name "thbs1b-204"; transcript_source "ensembl"; transcript_biotype "protein_coding";	chr20	29043341	29043441
chr20	ensembl	three_prime_utr	29036328	29039230	gene_id "ENSDARG00000010785"; gene_version "13"; transcript_id "ENSDART00000193482"; transcript_version "1"; gene_name "thbs1b"; gene_source "ensembl_havana"; gene_biotype "protein_coding"; transcript_name "thbs1b-204"; transcript_source "ensembl"; transcript_biotype "protein_coding";	chr20	29051105	29051205
chr20	ensembl	three_prime_utr	29036328	29039230	gene_id "ENSDARG00000010785"; gene_version "13"; transcript_id "ENSDART00000193482"; transcript_version "1"; gene_name "thbs1b"; gene_source "ensembl_havana"; gene_biotype "protein_coding"; transcript_name "thbs1b-204"; transcript_source "ensembl"; transcript_biotype "protein_coding";	chr20	29051895	29051994
chr20	ensembl	three_prime_utr	29036328	29039230	gene_id "ENSDARG00000010785"; gene_version "13"; transcript_id "ENSDART00000193482"; transcript_version "1"; gene_name "thbs1b"; gene_source "ensembl_havana"; gene_biotype "protein_coding"; transcript_name "thbs1b-204"; transcript_source "ensembl"; transcript_biotype "protein_coding";	chr20	29081281	29081381
chr20	ensembl	transcript	29036328	29052391	gene_id "ENSDARG00000010785"; gene_version "13"; transcript_id "ENSDART00000017090"; transcript_version "10"; gene_name "thbs1b"; gene_source "ensembl_havana"; gene_biotype "protein_coding"; transcript_name "thbs1b-201"; transcript_source "ensembl"; transcript_biotype "protein_coding";	chr20	29028786	29028886
chr20	ensembl	transcript	29036328	29052391	gene_id "ENSDARG00000010785"; gene_version "13"; transcript_id "ENSDART00000017090"; transcript_version "10"; gene_name "thbs1b"; gene_source "ensembl_havana"; gene_biotype "protein_coding"; transcript_name "thbs1b-201"; transcript_source "ensembl"; transcript_biotype "protein_coding";	chr20	29043341	29043441
chr20	ensembl	transcript	29036328	29052391	gene_id "ENSDARG00000010785"; gene_version "13"; transcript_id "ENSDART00000017090"; transcript_version "10"; gene_name "thbs1b"; gene_source "ensembl_havana"; gene_biotype "protein_coding"; transcript_name "thbs1b-201"; transcript_source "ensembl"; transcript_biotype "protein_coding";	chr20	29051105	29051205
chr20	ensembl	transcript	29036328	29052391	gene_id "ENSDARG00000010785"; gene_version "13"; transcript_id "ENSDART00000017090"; transcript_version "10"; gene_name "thbs1b"; gene_source "ensembl_havana"; gene_biotype "protein_coding"; transcript_name "thbs1b-201"; transcript_source "ensembl"; transcript_biotype "protein_coding";	chr20	29051895	29051994
chr20	ensembl	transcript	29036328	29052391	gene_id "ENSDARG00000010785"; gene_version "13"; transcript_id "ENSDART00000017090"; transcript_version "10"; gene_name "thbs1b"; gene_source "ensembl_havana"; gene_biotype "protein_coding"; transcript_name "thbs1b-201"; transcript_source "ensembl"; transcript_biotype "protein_coding";	chr20	29081281	29081381
chr20	ensembl	exon	29051537	29052391	gene_id "ENSDARG00000010785"; gene_version "13"; transcript_id "ENSDART00000017090"; transcript_version "10"; exon_number "1"; gene_name "thbs1b"; gene_source "ensembl_havana"; gene_biotype "protein_coding"; transcript_name "thbs1b-201"; transcript_source "ensembl"; transcript_biotype "protein_coding"; exon_id "ENSDARE00001203514"; exon_version "3";	chr20	29028786	29028886
chr20	ensembl	exon	29051537	29052391	gene_id "ENSDARG00000010785"; gene_version "13"; transcript_id "ENSDART00000017090"; transcript_version "10"; exon_number "1"; gene_name "thbs1b"; gene_source "ensembl_havana"; gene_biotype "protein_coding"; transcript_name "thbs1b-201"; transcript_source "ensembl"; transcript_biotype "protein_coding"; exon_id "ENSDARE00001203514"; exon_version "3";	chr20	29043341	29043441
chr20	ensembl	exon	29051537	29052391	gene_id "ENSDARG00000010785"; gene_version "13"; transcript_id "ENSDART00000017090"; transcript_version "10"; exon_number "1"; gene_name "thbs1b"; gene_source "ensembl_havana"; gene_biotype "protein_coding"; transcript_name "thbs1b-201"; transcript_source "ensembl"; transcript_biotype "protein_coding"; exon_id "ENSDARE00001203514"; exon_version "3";	chr20	29051105	29051205
chr20	ensembl	exon	29051537	29052391	gene_id "ENSDARG00000010785"; gene_version "13"; transcript_id "ENSDART00000017090"; transcript_version "10"; exon_number "1"; gene_name "thbs1b"; gene_source "ensembl_havana"; gene_biotype "protein_coding"; transcript_name "thbs1b-201"; transcript_source "ensembl"; transcript_biotype "protein_coding"; exon_id "ENSDARE00001203514"; exon_version "3";	chr20	29051895	29051994
chr20	ensembl	exon	29051537	29052391	gene_id "ENSDARG00000010785"; gene_version "13"; transcript_id "ENSDART00000017090"; transcript_version "10"; exon_number "1"; gene_name "thbs1b"; gene_source "ensembl_havana"; gene_biotype "protein_coding"; transcript_name "thbs1b-201"; transcript_source "ensembl"; transcript_biotype "protein_coding"; exon_id "ENSDARE00001203514"; exon_version "3";	chr20	29081281	29081381
chr20	ensembl	exon	29051350	29051433	gene_id "ENSDARG00000010785"; gene_version "13"; transcript_id "ENSDART00000017090"; transcript_version "10"; exon_number "2"; gene_name "thbs1b"; gene_source "ensembl_havana"; gene_biotype "protein_coding"; transcript_name "thbs1b-201"; transcript_source "ensembl"; transcript_biotype "protein_coding"; exon_id "ENSDARE00001012847"; exon_version "1";	chr20	29028786	29028886
chr20	ensembl	exon	29051350	29051433	gene_id "ENSDARG00000010785"; gene_version "13"; transcript_id "ENSDART00000017090"; transcript_version "10"; exon_number "2"; gene_name "thbs1b"; gene_source "ensembl_havana"; gene_biotype "protein_coding"; transcript_name "thbs1b-201"; transcript_source "ensembl"; transcript_biotype "protein_coding"; exon_id "ENSDARE00001012847"; exon_version "1";	chr20	29043341	29043441
chr20	ensembl	exon	29051350	29051433	gene_id "ENSDARG00000010785"; gene_version "13"; transcript_id "ENSDART00000017090"; transcript_version "10"; exon_number "2"; gene_name "thbs1b"; gene_source "ensembl_havana"; gene_biotype "protein_coding"; transcript_name "thbs1b-201"; transcript_source "ensembl"; transcript_biotype "protein_coding"; exon_id "ENSDARE00001012847"; exon_version "1";	chr20	29051105	29051205
chr20	ensembl	exon	29051350	29051433	gene_id "ENSDARG00000010785"; gene_version "13"; transcript_id "ENSDART00000017090"; transcript_version "10"; exon_number "2"; gene_name "thbs1b"; gene_source "ensembl_havana"; gene_biotype "protein_coding"; transcript_name "thbs1b-201"; transcript_source "ensembl"; transcript_biotype "protein_coding"; exon_id "ENSDARE00001012847"; exon_version "1";	chr20	29051895	29051994
chr20	ensembl	exon	29051350	29051433	gene_id "ENSDARG00000010785"; gene_version "13"; transcript_id "ENSDART00000017090"; transcript_version "10"; exon_number "2"; gene_name "thbs1b"; gene_source "ensembl_havana"; gene_biotype "protein_coding"; transcript_name "thbs1b-201"; transcript_source "ensembl"; transcript_biotype "protein_coding"; exon_id "ENSDARE00001012847"; exon_version "1";	chr20	29081281	29081381
chr20	ensembl	CDS	29051350	29051413	gene_id "ENSDARG00000010785"; gene_version "13"; transcript_id "ENSDART00000017090"; transcript_version "10"; exon_number "2"; gene_name "thbs1b"; gene_source "ensembl_havana"; gene_biotype "protein_coding"; transcript_name "thbs1b-201"; transcript_source "ensembl"; transcript_biotype "protein_coding"; protein_id "ENSDARP00000012255"; protein_version "8";	chr20	29028786	29028886
chr20	ensembl	CDS	29051350	29051413	gene_id "ENSDARG00000010785"; gene_version "13"; transcript_id "ENSDART00000017090"; transcript_version "10"; exon_number "2"; gene_name "thbs1b"; gene_source "ensembl_havana"; gene_biotype "protein_coding"; transcript_name "thbs1b-201"; transcript_source "ensembl"; transcript_biotype "protein_coding"; protein_id "ENSDARP00000012255"; protein_version "8";	chr20	29043341	29043441
chr20	ensembl	CDS	29051350	29051413	gene_id "ENSDARG00000010785"; gene_version "13"; transcript_id "ENSDART00000017090"; transcript_version "10"; exon_number "2"; gene_name "thbs1b"; gene_source "ensembl_havana"; gene_biotype "protein_coding"; transcript_name "thbs1b-201"; transcript_source "ensembl"; transcript_biotype "protein_coding"; protein_id "ENSDARP00000012255"; protein_version "8";	chr20	29051105	29051205
chr20	ensembl	CDS	29051350	29051413	gene_id "ENSDARG00000010785"; gene_version "13"; transcript_id "ENSDART00000017090"; transcript_version "10"; exon_number "2"; gene_name "thbs1b"; gene_source "ensembl_havana"; gene_biotype "protein_coding"; transcript_name "thbs1b-201"; transcript_source "ensembl"; transcript_biotype "protein_coding"; protein_id "ENSDARP00000012255"; protein_version "8";	chr20	29051895	29051994
chr20	ensembl	CDS	29051350	29051413	gene_id "ENSDARG00000010785"; gene_version "13"; transcript_id "ENSDART00000017090"; transcript_version "10"; exon_number "2"; gene_name "thbs1b"; gene_source "ensembl_havana"; gene_biotype "protein_coding"; transcript_name "thbs1b-201"; transcript_source "ensembl"; transcript_biotype "protein_coding"; protein_id "ENSDARP00000012255"; protein_version "8";	chr20	29081281	29081381
chr20	ensembl	start_codon	29051411	29051413	gene_id "ENSDARG00000010785"; gene_version "13"; transcript_id "ENSDART00000017090"; transcript_version "10"; exon_number "2"; gene_name "thbs1b"; gene_source "ensembl_havana"; gene_biotype "protein_coding"; transcript_name "thbs1b-201"; transcript_source "ensembl"; transcript_biotype "protein_coding";	chr20	29028786	29028886
chr20	ensembl	start_codon	29051411	29051413	gene_id "ENSDARG00000010785"; gene_version "13"; transcript_id "ENSDART00000017090"; transcript_version "10"; exon_number "2"; gene_name "thbs1b"; gene_source "ensembl_havana"; gene_biotype "protein_coding"; transcript_name "thbs1b-201"; transcript_source "ensembl"; transcript_biotype "protein_coding";	chr20	29043341	29043441
chr20	ensembl	start_codon	29051411	29051413	gene_id "ENSDARG00000010785"; gene_version "13"; transcript_id "ENSDART00000017090"; transcript_version "10"; exon_number "2"; gene_name "thbs1b"; gene_source "ensembl_havana"; gene_biotype "protein_coding"; transcript_name "thbs1b-201"; transcript_source "ensembl"; transcript_biotype "protein_coding";	chr20	29051105	29051205
chr20	ensembl	start_codon	29051411	29051413	gene_id "ENSDARG00000010785"; gene_version "13"; transcript_id "ENSDART00000017090"; transcript_version "10"; exon_number "2"; gene_name "thbs1b"; gene_source "ensembl_havana"; gene_biotype "protein_coding"; transcript_name "thbs1b-201"; transcript_source "ensembl"; transcript_biotype "protein_coding";	chr20	29051895	29051994
chr20	ensembl	start_codon	29051411	29051413	gene_id "ENSDARG00000010785"; gene_version "13"; transcript_id "ENSDART00000017090"; transcript_version "10"; exon_number "2"; gene_name "thbs1b"; gene_source "ensembl_havana"; gene_biotype "protein_coding"; transcript_name "thbs1b-201"; transcript_source "ensembl"; transcript_biotype "protein_coding";	chr20	29081281	29081381
chr20	ensembl	exon	29050078	29050637	gene_id "ENSDARG00000010785"; gene_version "13"; transcript_id "ENSDART00000017090"; transcript_version "10"; exon_number "3"; gene_name "thbs1b"; gene_source "ensembl_havana"; gene_biotype "protein_coding"; transcript_name "thbs1b-201"; transcript_source "ensembl"; transcript_biotype "protein_coding"; exon_id "ENSDARE00000338580"; exon_version "3";	chr20	29028786	29028886
chr20	ensembl	exon	29050078	29050637	gene_id "ENSDARG00000010785"; gene_version "13"; transcript_id "ENSDART00000017090"; transcript_version "10"; exon_number "3"; gene_name "thbs1b"; gene_source "ensembl_havana"; gene_biotype "protein_coding"; transcript_name "thbs1b-201"; transcript_source "ensembl"; transcript_biotype "protein_coding"; exon_id "ENSDARE00000338580"; exon_version "3";	chr20	29043341	29043441
chr20	ensembl	exon	29050078	29050637	gene_id "ENSDARG00000010785"; gene_version "13"; transcript_id "ENSDART00000017090"; transcript_version "10"; exon_number "3"; gene_name "thbs1b"; gene_source "ensembl_havana"; gene_biotype "protein_coding"; transcript_name "thbs1b-201"; transcript_source "ensembl"; transcript_biotype "protein_coding"; exon_id "ENSDARE00000338580"; exon_version "3";	chr20	29051105	29051205
chr20	ensembl	exon	29050078	29050637	gene_id "ENSDARG00000010785"; gene_version "13"; transcript_id "ENSDART00000017090"; transcript_version "10"; exon_number "3"; gene_name "thbs1b"; gene_source "ensembl_havana"; gene_biotype "protein_coding"; transcript_name "thbs1b-201"; transcript_source "ensembl"; transcript_biotype "protein_coding"; exon_id "ENSDARE00000338580"; exon_version "3";	chr20	29051895	29051994
chr20	ensembl	exon	29050078	29050637	gene_id "ENSDARG00000010785"; gene_version "13"; transcript_id "ENSDART00000017090"; transcript_version "10"; exon_number "3"; gene_name "thbs1b"; gene_source "ensembl_havana"; gene_biotype "protein_coding"; transcript_name "thbs1b-201"; transcript_source "ensembl"; transcript_biotype "protein_coding"; exon_id "ENSDARE00000338580"; exon_version "3";	chr20	29081281	29081381
chr20	ensembl	CDS	29050078	29050637	gene_id "ENSDARG00000010785"; gene_version "13"; transcript_id "ENSDART00000017090"; transcript_version "10"; exon_number "3"; gene_name "thbs1b"; gene_source "ensembl_havana"; gene_biotype "protein_coding"; transcript_name "thbs1b-201"; transcript_source "ensembl"; transcript_biotype "protein_coding"; protein_id "ENSDARP00000012255"; protein_version "8";	chr20	29028786	29028886
chr20	ensembl	CDS	29050078	29050637	gene_id "ENSDARG00000010785"; gene_version "13"; transcript_id "ENSDART00000017090"; transcript_version "10"; exon_number "3"; gene_name "thbs1b"; gene_source "ensembl_havana"; gene_biotype "protein_coding"; transcript_name "thbs1b-201"; transcript_source "ensembl"; transcript_biotype "protein_coding"; protein_id "ENSDARP00000012255"; protein_version "8";	chr20	29043341	29043441
chr20	ensembl	CDS	29050078	29050637	gene_id "ENSDARG00000010785"; gene_version "13"; transcript_id "ENSDART00000017090"; transcript_version "10"; exon_number "3"; gene_name "thbs1b"; gene_source "ensembl_havana"; gene_biotype "protein_coding"; transcript_name "thbs1b-201"; transcript_source "ensembl"; transcript_biotype "protein_coding"; protein_id "ENSDARP00000012255"; protein_version "8";	chr20	29051105	29051205
chr20	ensembl	CDS	29050078	29050637	gene_id "ENSDARG00000010785"; gene_version "13"; transcript_id "ENSDART00000017090"; transcript_version "10"; exon_number "3"; gene_name "thbs1b"; gene_source "ensembl_havana"; gene_biotype "protein_coding"; transcript_name "thbs1b-201"; transcript_source "ensembl"; transcript_biotype "protein_coding"; protein_id "ENSDARP00000012255"; protein_version "8";	chr20	29051895	29051994
chr20	ensembl	CDS	29050078	29050637	gene_id "ENSDARG00000010785"; gene_version "13"; transcript_id "ENSDART00000017090"; transcript_version "10"; exon_number "3"; gene_name "thbs1b"; gene_source "ensembl_havana"; gene_biotype "protein_coding"; transcript_name "thbs1b-201"; transcript_source "ensembl"; transcript_biotype "protein_coding"; protein_id "ENSDARP00000012255"; protein_version "8";	chr20	29081281	29081381
chr20	ensembl	exon	29049921	29049996	gene_id "ENSDARG00000010785"; gene_version "13"; transcript_id "ENSDART00000017090"; transcript_version "10"; exon_number "4"; gene_name "thbs1b"; gene_source "ensembl_havana"; gene_biotype "protein_coding"; transcript_name "thbs1b-201"; transcript_source "ensembl"; transcript_biotype "protein_coding"; exon_id "ENSDARE00000343282"; exon_version "1";	chr20	29028786	29028886
chr20	ensembl	exon	29049921	29049996	gene_id "ENSDARG00000010785"; gene_version "13"; transcript_id "ENSDART00000017090"; transcript_version "10"; exon_number "4"; gene_name "thbs1b"; gene_source "ensembl_havana"; gene_biotype "protein_coding"; transcript_name "thbs1b-201"; transcript_source "ensembl"; transcript_biotype "protein_coding"; exon_id "ENSDARE00000343282"; exon_version "1";	chr20	29043341	29043441
chr20	ensembl	exon	29049921	29049996	gene_id "ENSDARG00000010785"; gene_version "13"; transcript_id "ENSDART00000017090"; transcript_version "10"; exon_number "4"; gene_name "thbs1b"; gene_source "ensembl_havana"; gene_biotype "protein_coding"; transcript_name "thbs1b-201"; transcript_source "ensembl"; transcript_biotype "protein_coding"; exon_id "ENSDARE00000343282"; exon_version "1";	chr20	29051105	29051205
chr20	ensembl	exon	29049921	29049996	gene_id "ENSDARG00000010785"; gene_version "13"; transcript_id "ENSDART00000017090"; transcript_version "10"; exon_number "4"; gene_name "thbs1b"; gene_source "ensembl_havana"; gene_biotype "protein_coding"; transcript_name "thbs1b-201"; transcript_source "ensembl"; transcript_biotype "protein_coding"; exon_id "ENSDARE00000343282"; exon_version "1";	chr20	29051895	29051994
chr20	ensembl	exon	29049921	29049996	gene_id "ENSDARG00000010785"; gene_version "13"; transcript_id "ENSDART00000017090"; transcript_version "10"; exon_number "4"; gene_name "thbs1b"; gene_source "ensembl_havana"; gene_biotype "protein_coding"; transcript_name "thbs1b-201"; transcript_source "ensembl"; transcript_biotype "protein_coding"; exon_id "ENSDARE00000343282"; exon_version "1";	chr20	29081281	29081381
chr20	ensembl	CDS	29049921	29049996	gene_id "ENSDARG00000010785"; gene_version "13"; transcript_id "ENSDART00000017090"; transcript_version "10"; exon_number "4"; gene_name "thbs1b"; gene_source "ensembl_havana"; gene_biotype "protein_coding"; transcript_name "thbs1b-201"; transcript_source "ensembl"; transcript_biotype "protein_coding"; protein_id "ENSDARP00000012255"; protein_version "8";	chr20	29028786	29028886
chr20	ensembl	CDS	29049921	29049996	gene_id "ENSDARG00000010785"; gene_version "13"; transcript_id "ENSDART00000017090"; transcript_version "10"; exon_number "4"; gene_name "thbs1b"; gene_source "ensembl_havana"; gene_biotype "protein_coding"; transcript_name "thbs1b-201"; transcript_source "ensembl"; transcript_biotype "protein_coding"; protein_id "ENSDARP00000012255"; protein_version "8";	chr20	29043341	29043441
chr20	ensembl	CDS	29049921	29049996	gene_id "ENSDARG00000010785"; gene_version "13"; transcript_id "ENSDART00000017090"; transcript_version "10"; exon_number "4"; gene_name "thbs1b"; gene_source "ensembl_havana"; gene_biotype "protein_coding"; transcript_name "thbs1b-201"; transcript_source "ensembl"; transcript_biotype "protein_coding"; protein_id "ENSDARP00000012255"; protein_version "8";	chr20	29051105	29051205
chr20	ensembl	CDS	29049921	29049996	gene_id "ENSDARG00000010785"; gene_version "13"; transcript_id "ENSDART00000017090"; transcript_version "10"; exon_number "4"; gene_name "thbs1b"; gene_source "ensembl_havana"; gene_biotype "protein_coding"; transcript_name "thbs1b-201"; transcript_source "ensembl"; transcript_biotype "protein_coding"; protein_id "ENSDARP00000012255"; protein_version "8";	chr20	29051895	29051994
chr20	ensembl	CDS	29049921	29049996	gene_id "ENSDARG00000010785"; gene_version "13"; transcript_id "ENSDART00000017090"; transcript_version "10"; exon_number "4"; gene_name "thbs1b"; gene_source "ensembl_havana"; gene_biotype "protein_coding"; transcript_name "thbs1b-201"; transcript_source "ensembl"; transcript_biotype "protein_coding"; protein_id "ENSDARP00000012255"; protein_version "8";	chr20	29081281	29081381
chr20	ensembl	exon	29049433	29049519	gene_id "ENSDARG00000010785"; gene_version "13"; transcript_id "ENSDART00000017090"; transcript_version "10"; exon_number "5"; gene_name "thbs1b"; gene_source "ensembl_havana"; gene_biotype "protein_coding"; transcript_name "thbs1b-201"; transcript_source "ensembl"; transcript_biotype "protein_coding"; exon_id "ENSDARE00000321802"; exon_version "2";	chr20	29028786	29028886
chr20	ensembl	exon	29049433	29049519	gene_id "ENSDARG00000010785"; gene_version "13"; transcript_id "ENSDART00000017090"; transcript_version "10"; exon_number "5"; gene_name "thbs1b"; gene_source "ensembl_havana"; gene_biotype "protein_coding"; transcript_name "thbs1b-201"; transcript_source "ensembl"; transcript_biotype "protein_coding"; exon_id "ENSDARE00000321802"; exon_version "2";	chr20	29043341	29043441
chr20	ensembl	exon	29049433	29049519	gene_id "ENSDARG00000010785"; gene_version "13"; transcript_id "ENSDART00000017090"; transcript_version "10"; exon_number "5"; gene_name "thbs1b"; gene_source "ensembl_havana"; gene_biotype "protein_coding"; transcript_name "thbs1b-201"; transcript_source "ensembl"; transcript_biotype "protein_coding"; exon_id "ENSDARE00000321802"; exon_version "2";	chr20	29051105	29051205
chr20	ensembl	exon	29049433	29049519	gene_id "ENSDARG00000010785"; gene_version "13"; transcript_id "ENSDART00000017090"; transcript_version "10"; exon_number "5"; gene_name "thbs1b"; gene_source "ensembl_havana"; gene_biotype "protein_coding"; transcript_name "thbs1b-201"; transcript_source "ensembl"; transcript_biotype "protein_coding"; exon_id "ENSDARE00000321802"; exon_version "2";	chr20	29051895	29051994
chr20	ensembl	exon	29049433	29049519	gene_id "ENSDARG00000010785"; gene_version "13"; transcript_id "ENSDART00000017090"; transcript_version "10"; exon_number "5"; gene_name "thbs1b"; gene_source "ensembl_havana"; gene_biotype "protein_coding"; transcript_name "thbs1b-201"; transcript_source "ensembl"; transcript_biotype "protein_coding"; exon_id "ENSDARE00000321802"; exon_version "2";	chr20	29081281	29081381
chr20	ensembl	CDS	29049433	29049519	gene_id "ENSDARG00000010785"; gene_version "13"; transcript_id "ENSDART00000017090"; transcript_version "10"; exon_number "5"; gene_name "thbs1b"; gene_source "ensembl_havana"; gene_biotype "protein_coding"; transcript_name "thbs1b-201"; transcript_source "ensembl"; transcript_biotype "protein_coding"; protein_id "ENSDARP00000012255"; protein_version "8";	chr20	29028786	29028886
chr20	ensembl	CDS	29049433	29049519	gene_id "ENSDARG00000010785"; gene_version "13"; transcript_id "ENSDART00000017090"; transcript_version "10"; exon_number "5"; gene_name "thbs1b"; gene_source "ensembl_havana"; gene_biotype "protein_coding"; transcript_name "thbs1b-201"; transcript_source "ensembl"; transcript_biotype "protein_coding"; protein_id "ENSDARP00000012255"; protein_version "8";	chr20	29043341	29043441
chr20	ensembl	CDS	29049433	29049519	gene_id "ENSDARG00000010785"; gene_version "13"; transcript_id "ENSDART00000017090"; transcript_version "10"; exon_number "5"; gene_name "thbs1b"; gene_source "ensembl_havana"; gene_biotype "protein_coding"; transcript_name "thbs1b-201"; transcript_source "ensembl"; transcript_biotype "protein_coding"; protein_id "ENSDARP00000012255"; protein_version "8";	chr20	29051105	29051205
chr20	ensembl	CDS	29049433	29049519	gene_id "ENSDARG00000010785"; gene_version "13"; transcript_id "ENSDART00000017090"; transcript_version "10"; exon_number "5"; gene_name "thbs1b"; gene_source "ensembl_havana"; gene_biotype "protein_coding"; transcript_name "thbs1b-201"; transcript_source "ensembl"; transcript_biotype "protein_coding"; protein_id "ENSDARP00000012255"; protein_version "8";	chr20	29051895	29051994
chr20	ensembl	CDS	29049433	29049519	gene_id "ENSDARG00000010785"; gene_version "13"; transcript_id "ENSDART00000017090"; transcript_version "10"; exon_number "5"; gene_name "thbs1b"; gene_source "ensembl_havana"; gene_biotype "protein_coding"; transcript_name "thbs1b-201"; transcript_source "ensembl"; transcript_biotype "protein_coding"; protein_id "ENSDARP00000012255"; protein_version "8";	chr20	29081281	29081381
chr20	ensembl	exon	29049236	29049345	gene_id "ENSDARG00000010785"; gene_version "13"; transcript_id "ENSDART00000017090"; transcript_version "10"; exon_number "6"; gene_name "thbs1b"; gene_source "ensembl_havana"; gene_biotype "protein_coding"; transcript_name "thbs1b-201"; transcript_source "ensembl"; transcript_biotype "protein_coding"; exon_id "ENSDARE00000320337"; exon_version "1";	chr20	29028786	29028886
chr20	ensembl	exon	29049236	29049345	gene_id "ENSDARG00000010785"; gene_version "13"; transcript_id "ENSDART00000017090"; transcript_version "10"; exon_number "6"; gene_name "thbs1b"; gene_source "ensembl_havana"; gene_biotype "protein_coding"; transcript_name "thbs1b-201"; transcript_source "ensembl"; transcript_biotype "protein_coding"; exon_id "ENSDARE00000320337"; exon_version "1";	chr20	29043341	29043441
chr20	ensembl	exon	29049236	29049345	gene_id "ENSDARG00000010785"; gene_version "13"; transcript_id "ENSDART00000017090"; transcript_version "10"; exon_number "6"; gene_name "thbs1b"; gene_source "ensembl_havana"; gene_biotype "protein_coding"; transcript_name "thbs1b-201"; transcript_source "ensembl"; transcript_biotype "protein_coding"; exon_id "ENSDARE00000320337"; exon_version "1";	chr20	29051105	29051205
chr20	ensembl	exon	29049236	29049345	gene_id "ENSDARG00000010785"; gene_version "13"; transcript_id "ENSDART00000017090"; transcript_version "10"; exon_number "6"; gene_name "thbs1b"; gene_source "ensembl_havana"; gene_biotype "protein_coding"; transcript_name "thbs1b-201"; transcript_source "ensembl"; transcript_biotype "protein_coding"; exon_id "ENSDARE00000320337"; exon_version "1";	chr20	29051895	29051994
chr20	ensembl	exon	29049236	29049345	gene_id "ENSDARG00000010785"; gene_version "13"; transcript_id "ENSDART00000017090"; transcript_version "10"; exon_number "6"; gene_name "thbs1b"; gene_source "ensembl_havana"; gene_biotype "protein_coding"; transcript_name "thbs1b-201"; transcript_source "ensembl"; transcript_biotype "protein_coding"; exon_id "ENSDARE00000320337"; exon_version "1";	chr20	29081281	29081381
chr20	ensembl	CDS	29049236	29049345	gene_id "ENSDARG00000010785"; gene_version "13"; transcript_id "ENSDART00000017090"; transcript_version "10"; exon_number "6"; gene_name "thbs1b"; gene_source "ensembl_havana"; gene_biotype "protein_coding"; transcript_name "thbs1b-201"; transcript_source "ensembl"; transcript_biotype "protein_coding"; protein_id "ENSDARP00000012255"; protein_version "8";	chr20	29028786	29028886
chr20	ensembl	CDS	29049236	29049345	gene_id "ENSDARG00000010785"; gene_version "13"; transcript_id "ENSDART00000017090"; transcript_version "10"; exon_number "6"; gene_name "thbs1b"; gene_source "ensembl_havana"; gene_biotype "protein_coding"; transcript_name "thbs1b-201"; transcript_source "ensembl"; transcript_biotype "protein_coding"; protein_id "ENSDARP00000012255"; protein_version "8";	chr20	29043341	29043441
chr20	ensembl	CDS	29049236	29049345	gene_id "ENSDARG00000010785"; gene_version "13"; transcript_id "ENSDART00000017090"; transcript_version "10"; exon_number "6"; gene_name "thbs1b"; gene_source "ensembl_havana"; gene_biotype "protein_coding"; transcript_name "thbs1b-201"; transcript_source "ensembl"; transcript_biotype "protein_coding"; protein_id "ENSDARP00000012255"; protein_version "8";	chr20	29051105	29051205
chr20	ensembl	CDS	29049236	29049345	gene_id "ENSDARG00000010785"; gene_version "13"; transcript_id "ENSDART00000017090"; transcript_version "10"; exon_number "6"; gene_name "thbs1b"; gene_source "ensembl_havana"; gene_biotype "protein_coding"; transcript_name "thbs1b-201"; transcript_source "ensembl"; transcript_biotype "protein_coding"; protein_id "ENSDARP00000012255"; protein_version "8";	chr20	29051895	29051994
chr20	ensembl	CDS	29049236	29049345	gene_id "ENSDARG00000010785"; gene_version "13"; transcript_id "ENSDART00000017090"; transcript_version "10"; exon_number "6"; gene_name "thbs1b"; gene_source "ensembl_havana"; gene_biotype "protein_coding"; transcript_name "thbs1b-201"; transcript_source "ensembl"; transcript_biotype "protein_coding"; protein_id "ENSDARP00000012255"; protein_version "8";	chr20	29081281	29081381
chr20	ensembl	exon	29049025	29049150	gene_id "ENSDARG00000010785"; gene_version "13"; transcript_id "ENSDART00000017090"; transcript_version "10"; exon_number "7"; gene_name "thbs1b"; gene_source "ensembl_havana"; gene_biotype "protein_coding"; transcript_name "thbs1b-201"; transcript_source "ensembl"; transcript_biotype "protein_coding"; exon_id "ENSDARE00000325035"; exon_version "1";	chr20	29028786	29028886
chr20	ensembl	exon	29049025	29049150	gene_id "ENSDARG00000010785"; gene_version "13"; transcript_id "ENSDART00000017090"; transcript_version "10"; exon_number "7"; gene_name "thbs1b"; gene_source "ensembl_havana"; gene_biotype "protein_coding"; transcript_name "thbs1b-201"; transcript_source "ensembl"; transcript_biotype "protein_coding"; exon_id "ENSDARE00000325035"; exon_version "1";	chr20	29043341	29043441
chr20	ensembl	exon	29049025	29049150	gene_id "ENSDARG00000010785"; gene_version "13"; transcript_id "ENSDART00000017090"; transcript_version "10"; exon_number "7"; gene_name "thbs1b"; gene_source "ensembl_havana"; gene_biotype "protein_coding"; transcript_name "thbs1b-201"; transcript_source "ensembl"; transcript_biotype "protein_coding"; exon_id "ENSDARE00000325035"; exon_version "1";	chr20	29051105	29051205
chr20	ensembl	exon	29049025	29049150	gene_id "ENSDARG00000010785"; gene_version "13"; transcript_id "ENSDART00000017090"; transcript_version "10"; exon_number "7"; gene_name "thbs1b"; gene_source "ensembl_havana"; gene_biotype "protein_coding"; transcript_name "thbs1b-201"; transcript_source "ensembl"; transcript_biotype "protein_coding"; exon_id "ENSDARE00000325035"; exon_version "1";	chr20	29051895	29051994
chr20	ensembl	exon	29049025	29049150	gene_id "ENSDARG00000010785"; gene_version "13"; transcript_id "ENSDART00000017090"; transcript_version "10"; exon_number "7"; gene_name "thbs1b"; gene_source "ensembl_havana"; gene_biotype "protein_coding"; transcript_name "thbs1b-201"; transcript_source "ensembl"; transcript_biotype "protein_coding"; exon_id "ENSDARE00000325035"; exon_version "1";	chr20	29081281	29081381
chr20	ensembl	CDS	29049025	29049150	gene_id "ENSDARG00000010785"; gene_version "13"; transcript_id "ENSDART00000017090"; transcript_version "10"; exon_number "7"; gene_name "thbs1b"; gene_source "ensembl_havana"; gene_biotype "protein_coding"; transcript_name "thbs1b-201"; transcript_source "ensembl"; transcript_biotype "protein_coding"; protein_id "ENSDARP00000012255"; protein_version "8";	chr20	29028786	29028886
chr20	ensembl	CDS	29049025	29049150	gene_id "ENSDARG00000010785"; gene_version "13"; transcript_id "ENSDART00000017090"; transcript_version "10"; exon_number "7"; gene_name "thbs1b"; gene_source "ensembl_havana"; gene_biotype "protein_coding"; transcript_name "thbs1b-201"; transcript_source "ensembl"; transcript_biotype "protein_coding"; protein_id "ENSDARP00000012255"; protein_version "8";	chr20	29043341	29043441
chr20	ensembl	CDS	29049025	29049150	gene_id "ENSDARG00000010785"; gene_version "13"; transcript_id "ENSDART00000017090"; transcript_version "10"; exon_number "7"; gene_name "thbs1b"; gene_source "ensembl_havana"; gene_biotype "protein_coding"; transcript_name "thbs1b-201"; transcript_source "ensembl"; transcript_biotype "protein_coding"; protein_id "ENSDARP00000012255"; protein_version "8";	chr20	29051105	29051205
chr20	ensembl	CDS	29049025	29049150	gene_id "ENSDARG00000010785"; gene_version "13"; transcript_id "ENSDART00000017090"; transcript_version "10"; exon_number "7"; gene_name "thbs1b"; gene_source "ensembl_havana"; gene_biotype "protein_coding"; transcript_name "thbs1b-201"; transcript_source "ensembl"; transcript_biotype "protein_coding"; protein_id "ENSDARP00000012255"; protein_version "8";	chr20	29051895	29051994
chr20	ensembl	CDS	29049025	29049150	gene_id "ENSDARG00000010785"; gene_version "13"; transcript_id "ENSDART00000017090"; transcript_version "10"; exon_number "7"; gene_name "thbs1b"; gene_source "ensembl_havana"; gene_biotype "protein_coding"; transcript_name "thbs1b-201"; transcript_source "ensembl"; transcript_biotype "protein_coding"; protein_id "ENSDARP00000012255"; protein_version "8";	chr20	29081281	29081381
chr20	ensembl	exon	29048486	29048582	gene_id "ENSDARG00000010785"; gene_version "13"; transcript_id "ENSDART00000017090"; transcript_version "10"; exon_number "8"; gene_name "thbs1b"; gene_source "ensembl_havana"; gene_biotype "protein_coding"; transcript_name "thbs1b-201"; transcript_source "ensembl"; transcript_biotype "protein_coding"; exon_id "ENSDARE00000322974"; exon_version "1";	chr20	29028786	29028886
chr20	ensembl	exon	29048486	29048582	gene_id "ENSDARG00000010785"; gene_version "13"; transcript_id "ENSDART00000017090"; transcript_version "10"; exon_number "8"; gene_name "thbs1b"; gene_source "ensembl_havana"; gene_biotype "protein_coding"; transcript_name "thbs1b-201"; transcript_source "ensembl"; transcript_biotype "protein_coding"; exon_id "ENSDARE00000322974"; exon_version "1";	chr20	29043341	29043441
chr20	ensembl	exon	29048486	29048582	gene_id "ENSDARG00000010785"; gene_version "13"; transcript_id "ENSDART00000017090"; transcript_version "10"; exon_number "8"; gene_name "thbs1b"; gene_source "ensembl_havana"; gene_biotype "protein_coding"; transcript_name "thbs1b-201"; transcript_source "ensembl"; transcript_biotype "protein_coding"; exon_id "ENSDARE00000322974"; exon_version "1";	chr20	29051105	29051205
chr20	ensembl	exon	29048486	29048582	gene_id "ENSDARG00000010785"; gene_version "13"; transcript_id "ENSDART00000017090"; transcript_version "10"; exon_number "8"; gene_name "thbs1b"; gene_source "ensembl_havana"; gene_biotype "protein_coding"; transcript_name "thbs1b-201"; transcript_source "ensembl"; transcript_biotype "protein_coding"; exon_id "ENSDARE00000322974"; exon_version "1";	chr20	29051895	29051994
chr20	ensembl	exon	29048486	29048582	gene_id "ENSDARG00000010785"; gene_version "13"; transcript_id "ENSDART00000017090"; transcript_version "10"; exon_number "8"; gene_name "thbs1b"; gene_source "ensembl_havana"; gene_biotype "protein_coding"; transcript_name "thbs1b-201"; transcript_source "ensembl"; transcript_biotype "protein_coding"; exon_id "ENSDARE00000322974"; exon_version "1";	chr20	29081281	29081381
chr20	ensembl	CDS	29048486	29048582	gene_id "ENSDARG00000010785"; gene_version "13"; transcript_id "ENSDART00000017090"; transcript_version "10"; exon_number "8"; gene_name "thbs1b"; gene_source "ensembl_havana"; gene_biotype "protein_coding"; transcript_name "thbs1b-201"; transcript_source "ensembl"; transcript_biotype "protein_coding"; protein_id "ENSDARP00000012255"; protein_version "8";	chr20	29028786	29028886
chr20	ensembl	CDS	29048486	29048582	gene_id "ENSDARG00000010785"; gene_version "13"; transcript_id "ENSDART00000017090"; transcript_version "10"; exon_number "8"; gene_name "thbs1b"; gene_source "ensembl_havana"; gene_biotype "protein_coding"; transcript_name "thbs1b-201"; transcript_source "ensembl"; transcript_biotype "protein_coding"; protein_id "ENSDARP00000012255"; protein_version "8";	chr20	29043341	29043441
chr20	ensembl	CDS	29048486	29048582	gene_id "ENSDARG00000010785"; gene_version "13"; transcript_id "ENSDART00000017090"; transcript_version "10"; exon_number "8"; gene_name "thbs1b"; gene_source "ensembl_havana"; gene_biotype "protein_coding"; transcript_name "thbs1b-201"; transcript_source "ensembl"; transcript_biotype "protein_coding"; protein_id "ENSDARP00000012255"; protein_version "8";	chr20	29051105	29051205
chr20	ensembl	CDS	29048486	29048582	gene_id "ENSDARG00000010785"; gene_version "13"; transcript_id "ENSDART00000017090"; transcript_version "10"; exon_number "8"; gene_name "thbs1b"; gene_source "ensembl_havana"; gene_biotype "protein_coding"; transcript_name "thbs1b-201"; transcript_source "ensembl"; transcript_biotype "protein_coding"; protein_id "ENSDARP00000012255"; protein_version "8";	chr20	29051895	29051994
chr20	ensembl	CDS	29048486	29048582	gene_id "ENSDARG00000010785"; gene_version "13"; transcript_id "ENSDART00000017090"; transcript_version "10"; exon_number "8"; gene_name "thbs1b"; gene_source "ensembl_havana"; gene_biotype "protein_coding"; transcript_name "thbs1b-201"; transcript_source "ensembl"; transcript_biotype "protein_coding"; protein_id "ENSDARP00000012255"; protein_version "8";	chr20	29081281	29081381
chr20	ensembl	exon	29047038	29047211	gene_id "ENSDARG00000010785"; gene_version "13"; transcript_id "ENSDART00000017090"; transcript_version "10"; exon_number "9"; gene_name "thbs1b"; gene_source "ensembl_havana"; gene_biotype "protein_coding"; transcript_name "thbs1b-201"; transcript_source "ensembl"; transcript_biotype "protein_coding"; exon_id "ENSDARE00000465171"; exon_version "1";	chr20	29028786	29028886
chr20	ensembl	exon	29047038	29047211	gene_id "ENSDARG00000010785"; gene_version "13"; transcript_id "ENSDART00000017090"; transcript_version "10"; exon_number "9"; gene_name "thbs1b"; gene_source "ensembl_havana"; gene_biotype "protein_coding"; transcript_name "thbs1b-201"; transcript_source "ensembl"; transcript_biotype "protein_coding"; exon_id "ENSDARE00000465171"; exon_version "1";	chr20	29043341	29043441
chr20	ensembl	exon	29047038	29047211	gene_id "ENSDARG00000010785"; gene_version "13"; transcript_id "ENSDART00000017090"; transcript_version "10"; exon_number "9"; gene_name "thbs1b"; gene_source "ensembl_havana"; gene_biotype "protein_coding"; transcript_name "thbs1b-201"; transcript_source "ensembl"; transcript_biotype "protein_coding"; exon_id "ENSDARE00000465171"; exon_version "1";	chr20	29051105	29051205
chr20	ensembl	exon	29047038	29047211	gene_id "ENSDARG00000010785"; gene_version "13"; transcript_id "ENSDART00000017090"; transcript_version "10"; exon_number "9"; gene_name "thbs1b"; gene_source "ensembl_havana"; gene_biotype "protein_coding"; transcript_name "thbs1b-201"; transcript_source "ensembl"; transcript_biotype "protein_coding"; exon_id "ENSDARE00000465171"; exon_version "1";	chr20	29051895	29051994
chr20	ensembl	exon	29047038	29047211	gene_id "ENSDARG00000010785"; gene_version "13"; transcript_id "ENSDART00000017090"; transcript_version "10"; exon_number "9"; gene_name "thbs1b"; gene_source "ensembl_havana"; gene_biotype "protein_coding"; transcript_name "thbs1b-201"; transcript_source "ensembl"; transcript_biotype "protein_coding"; exon_id "ENSDARE00000465171"; exon_version "1";	chr20	29081281	29081381
chr20	ensembl	CDS	29047038	29047211	gene_id "ENSDARG00000010785"; gene_version "13"; transcript_id "ENSDART00000017090"; transcript_version "10"; exon_number "9"; gene_name "thbs1b"; gene_source "ensembl_havana"; gene_biotype "protein_coding"; transcript_name "thbs1b-201"; transcript_source "ensembl"; transcript_biotype "protein_coding"; protein_id "ENSDARP00000012255"; protein_version "8";	chr20	29028786	29028886
chr20	ensembl	CDS	29047038	29047211	gene_id "ENSDARG00000010785"; gene_version "13"; transcript_id "ENSDART00000017090"; transcript_version "10"; exon_number "9"; gene_name "thbs1b"; gene_source "ensembl_havana"; gene_biotype "protein_coding"; transcript_name "thbs1b-201"; transcript_source "ensembl"; transcript_biotype "protein_coding"; protein_id "ENSDARP00000012255"; protein_version "8";	chr20	29043341	29043441
chr20	ensembl	CDS	29047038	29047211	gene_id "ENSDARG00000010785"; gene_version "13"; transcript_id "ENSDART00000017090"; transcript_version "10"; exon_number "9"; gene_name "thbs1b"; gene_source "ensembl_havana"; gene_biotype "protein_coding"; transcript_name "thbs1b-201"; transcript_source "ensembl"; transcript_biotype "protein_coding"; protein_id "ENSDARP00000012255"; protein_version "8";	chr20	29051105	29051205
chr20	ensembl	CDS	29047038	29047211	gene_id "ENSDARG00000010785"; gene_version "13"; transcript_id "ENSDART00000017090"; transcript_version "10"; exon_number "9"; gene_name "thbs1b"; gene_source "ensembl_havana"; gene_biotype "protein_coding"; transcript_name "thbs1b-201"; transcript_source "ensembl"; transcript_biotype "protein_coding"; protein_id "ENSDARP00000012255"; protein_version "8";	chr20	29051895	29051994
chr20	ensembl	CDS	29047038	29047211	gene_id "ENSDARG00000010785"; gene_version "13"; transcript_id "ENSDART00000017090"; transcript_version "10"; exon_number "9"; gene_name "thbs1b"; gene_source "ensembl_havana"; gene_biotype "protein_coding"; transcript_name "thbs1b-201"; transcript_source "ensembl"; transcript_biotype "protein_coding"; protein_id "ENSDARP00000012255"; protein_version "8";	chr20	29081281	29081381
chr20	ensembl	exon	29046777	29046953	gene_id "ENSDARG00000010785"; gene_version "13"; transcript_id "ENSDART00000017090"; transcript_version "10"; exon_number "10"; gene_name "thbs1b"; gene_source "ensembl_havana"; gene_biotype "protein_coding"; transcript_name "thbs1b-201"; transcript_source "ensembl"; transcript_biotype "protein_coding"; exon_id "ENSDARE00000945998"; exon_version "1";	chr20	29028786	29028886
chr20	ensembl	exon	29046777	29046953	gene_id "ENSDARG00000010785"; gene_version "13"; transcript_id "ENSDART00000017090"; transcript_version "10"; exon_number "10"; gene_name "thbs1b"; gene_source "ensembl_havana"; gene_biotype "protein_coding"; transcript_name "thbs1b-201"; transcript_source "ensembl"; transcript_biotype "protein_coding"; exon_id "ENSDARE00000945998"; exon_version "1";	chr20	29043341	29043441
chr20	ensembl	exon	29046777	29046953	gene_id "ENSDARG00000010785"; gene_version "13"; transcript_id "ENSDART00000017090"; transcript_version "10"; exon_number "10"; gene_name "thbs1b"; gene_source "ensembl_havana"; gene_biotype "protein_coding"; transcript_name "thbs1b-201"; transcript_source "ensembl"; transcript_biotype "protein_coding"; exon_id "ENSDARE00000945998"; exon_version "1";	chr20	29051105	29051205
chr20	ensembl	exon	29046777	29046953	gene_id "ENSDARG00000010785"; gene_version "13"; transcript_id "ENSDART00000017090"; transcript_version "10"; exon_number "10"; gene_name "thbs1b"; gene_source "ensembl_havana"; gene_biotype "protein_coding"; transcript_name "thbs1b-201"; transcript_source "ensembl"; transcript_biotype "protein_coding"; exon_id "ENSDARE00000945998"; exon_version "1";	chr20	29051895	29051994
chr20	ensembl	exon	29046777	29046953	gene_id "ENSDARG00000010785"; gene_version "13"; transcript_id "ENSDART00000017090"; transcript_version "10"; exon_number "10"; gene_name "thbs1b"; gene_source "ensembl_havana"; gene_biotype "protein_coding"; transcript_name "thbs1b-201"; transcript_source "ensembl"; transcript_biotype "protein_coding"; exon_id "ENSDARE00000945998"; exon_version "1";	chr20	29081281	29081381
chr20	ensembl	CDS	29046777	29046953	gene_id "ENSDARG00000010785"; gene_version "13"; transcript_id "ENSDART00000017090"; transcript_version "10"; exon_number "10"; gene_name "thbs1b"; gene_source "ensembl_havana"; gene_biotype "protein_coding"; transcript_name "thbs1b-201"; transcript_source "ensembl"; transcript_biotype "protein_coding"; protein_id "ENSDARP00000012255"; protein_version "8";	chr20	29028786	29028886
chr20	ensembl	CDS	29046777	29046953	gene_id "ENSDARG00000010785"; gene_version "13"; transcript_id "ENSDART00000017090"; transcript_version "10"; exon_number "10"; gene_name "thbs1b"; gene_source "ensembl_havana"; gene_biotype "protein_coding"; transcript_name "thbs1b-201"; transcript_source "ensembl"; transcript_biotype "protein_coding"; protein_id "ENSDARP00000012255"; protein_version "8";	chr20	29043341	29043441
chr20	ensembl	CDS	29046777	29046953	gene_id "ENSDARG00000010785"; gene_version "13"; transcript_id "ENSDART00000017090"; transcript_version "10"; exon_number "10"; gene_name "thbs1b"; gene_source "ensembl_havana"; gene_biotype "protein_coding"; transcript_name "thbs1b-201"; transcript_source "ensembl"; transcript_biotype "protein_coding"; protein_id "ENSDARP00000012255"; protein_version "8";	chr20	29051105	29051205
chr20	ensembl	CDS	29046777	29046953	gene_id "ENSDARG00000010785"; gene_version "13"; transcript_id "ENSDART00000017090"; transcript_version "10"; exon_number "10"; gene_name "thbs1b"; gene_source "ensembl_havana"; gene_biotype "protein_coding"; transcript_name "thbs1b-201"; transcript_source "ensembl"; transcript_biotype "protein_coding"; protein_id "ENSDARP00000012255"; protein_version "8";	chr20	29051895	29051994
chr20	ensembl	CDS	29046777	29046953	gene_id "ENSDARG00000010785"; gene_version "13"; transcript_id "ENSDART00000017090"; transcript_version "10"; exon_number "10"; gene_name "thbs1b"; gene_source "ensembl_havana"; gene_biotype "protein_coding"; transcript_name "thbs1b-201"; transcript_source "ensembl"; transcript_biotype "protein_coding"; protein_id "ENSDARP00000012255"; protein_version "8";	chr20	29081281	29081381
chr20	ensembl	exon	29046525	29046698	gene_id "ENSDARG00000010785"; gene_version "13"; transcript_id "ENSDART00000017090"; transcript_version "10"; exon_number "11"; gene_name "thbs1b"; gene_source "ensembl_havana"; gene_biotype "protein_coding"; transcript_name "thbs1b-201"; transcript_source "ensembl"; transcript_biotype "protein_coding"; exon_id "ENSDARE00000465170"; exon_version "1";	chr20	29028786	29028886
chr20	ensembl	exon	29046525	29046698	gene_id "ENSDARG00000010785"; gene_version "13"; transcript_id "ENSDART00000017090"; transcript_version "10"; exon_number "11"; gene_name "thbs1b"; gene_source "ensembl_havana"; gene_biotype "protein_coding"; transcript_name "thbs1b-201"; transcript_source "ensembl"; transcript_biotype "protein_coding"; exon_id "ENSDARE00000465170"; exon_version "1";	chr20	29043341	29043441
chr20	ensembl	exon	29046525	29046698	gene_id "ENSDARG00000010785"; gene_version "13"; transcript_id "ENSDART00000017090"; transcript_version "10"; exon_number "11"; gene_name "thbs1b"; gene_source "ensembl_havana"; gene_biotype "protein_coding"; transcript_name "thbs1b-201"; transcript_source "ensembl"; transcript_biotype "protein_coding"; exon_id "ENSDARE00000465170"; exon_version "1";	chr20	29051105	29051205
chr20	ensembl	exon	29046525	29046698	gene_id "ENSDARG00000010785"; gene_version "13"; transcript_id "ENSDART00000017090"; transcript_version "10"; exon_number "11"; gene_name "thbs1b"; gene_source "ensembl_havana"; gene_biotype "protein_coding"; transcript_name "thbs1b-201"; transcript_source "ensembl"; transcript_biotype "protein_coding"; exon_id "ENSDARE00000465170"; exon_version "1";	chr20	29051895	29051994
chr20	ensembl	exon	29046525	29046698	gene_id "ENSDARG00000010785"; gene_version "13"; transcript_id "ENSDART00000017090"; transcript_version "10"; exon_number "11"; gene_name "thbs1b"; gene_source "ensembl_havana"; gene_biotype "protein_coding"; transcript_name "thbs1b-201"; transcript_source "ensembl"; transcript_biotype "protein_coding"; exon_id "ENSDARE00000465170"; exon_version "1";	chr20	29081281	29081381
chr20	ensembl	CDS	29046525	29046698	gene_id "ENSDARG00000010785"; gene_version "13"; transcript_id "ENSDART00000017090"; transcript_version "10"; exon_number "11"; gene_name "thbs1b"; gene_source "ensembl_havana"; gene_biotype "protein_coding"; transcript_name "thbs1b-201"; transcript_source "ensembl"; transcript_biotype "protein_coding"; protein_id "ENSDARP00000012255"; protein_version "8";	chr20	29028786	29028886
chr20	ensembl	CDS	29046525	29046698	gene_id "ENSDARG00000010785"; gene_version "13"; transcript_id "ENSDART00000017090"; transcript_version "10"; exon_number "11"; gene_name "thbs1b"; gene_source "ensembl_havana"; gene_biotype "protein_coding"; transcript_name "thbs1b-201"; transcript_source "ensembl"; transcript_biotype "protein_coding"; protein_id "ENSDARP00000012255"; protein_version "8";	chr20	29043341	29043441
chr20	ensembl	CDS	29046525	29046698	gene_id "ENSDARG00000010785"; gene_version "13"; transcript_id "ENSDART00000017090"; transcript_version "10"; exon_number "11"; gene_name "thbs1b"; gene_source "ensembl_havana"; gene_biotype "protein_coding"; transcript_name "thbs1b-201"; transcript_source "ensembl"; transcript_biotype "protein_coding"; protein_id "ENSDARP00000012255"; protein_version "8";	chr20	29051105	29051205
chr20	ensembl	CDS	29046525	29046698	gene_id "ENSDARG00000010785"; gene_version "13"; transcript_id "ENSDART00000017090"; transcript_version "10"; exon_number "11"; gene_name "thbs1b"; gene_source "ensembl_havana"; gene_biotype "protein_coding"; transcript_name "thbs1b-201"; transcript_source "ensembl"; transcript_biotype "protein_coding"; protein_id "ENSDARP00000012255"; protein_version "8";	chr20	29051895	29051994
chr20	ensembl	CDS	29046525	29046698	gene_id "ENSDARG00000010785"; gene_version "13"; transcript_id "ENSDART00000017090"; transcript_version "10"; exon_number "11"; gene_name "thbs1b"; gene_source "ensembl_havana"; gene_biotype "protein_coding"; transcript_name "thbs1b-201"; transcript_source "ensembl"; transcript_biotype "protein_coding"; protein_id "ENSDARP00000012255"; protein_version "8";	chr20	29081281	29081381
chr20	ensembl	exon	29046308	29046435	gene_id "ENSDARG00000010785"; gene_version "13"; transcript_id "ENSDART00000017090"; transcript_version "10"; exon_number "12"; gene_name "thbs1b"; gene_source "ensembl_havana"; gene_biotype "protein_coding"; transcript_name "thbs1b-201"; transcript_source "ensembl"; transcript_biotype "protein_coding"; exon_id "ENSDARE00000067925"; exon_version "2";	chr20	29028786	29028886
chr20	ensembl	exon	29046308	29046435	gene_id "ENSDARG00000010785"; gene_version "13"; transcript_id "ENSDART00000017090"; transcript_version "10"; exon_number "12"; gene_name "thbs1b"; gene_source "ensembl_havana"; gene_biotype "protein_coding"; transcript_name "thbs1b-201"; transcript_source "ensembl"; transcript_biotype "protein_coding"; exon_id "ENSDARE00000067925"; exon_version "2";	chr20	29043341	29043441
chr20	ensembl	exon	29046308	29046435	gene_id "ENSDARG00000010785"; gene_version "13"; transcript_id "ENSDART00000017090"; transcript_version "10"; exon_number "12"; gene_name "thbs1b"; gene_source "ensembl_havana"; gene_biotype "protein_coding"; transcript_name "thbs1b-201"; transcript_source "ensembl"; transcript_biotype "protein_coding"; exon_id "ENSDARE00000067925"; exon_version "2";	chr20	29051105	29051205
chr20	ensembl	exon	29046308	29046435	gene_id "ENSDARG00000010785"; gene_version "13"; transcript_id "ENSDART00000017090"; transcript_version "10"; exon_number "12"; gene_name "thbs1b"; gene_source "ensembl_havana"; gene_biotype "protein_coding"; transcript_name "thbs1b-201"; transcript_source "ensembl"; transcript_biotype "protein_coding"; exon_id "ENSDARE00000067925"; exon_version "2";	chr20	29051895	29051994
chr20	ensembl	exon	29046308	29046435	gene_id "ENSDARG00000010785"; gene_version "13"; transcript_id "ENSDART00000017090"; transcript_version "10"; exon_number "12"; gene_name "thbs1b"; gene_source "ensembl_havana"; gene_biotype "protein_coding"; transcript_name "thbs1b-201"; transcript_source "ensembl"; transcript_biotype "protein_coding"; exon_id "ENSDARE00000067925"; exon_version "2";	chr20	29081281	29081381
chr20	ensembl	CDS	29046308	29046435	gene_id "ENSDARG00000010785"; gene_version "13"; transcript_id "ENSDART00000017090"; transcript_version "10"; exon_number "12"; gene_name "thbs1b"; gene_source "ensembl_havana"; gene_biotype "protein_coding"; transcript_name "thbs1b-201"; transcript_source "ensembl"; transcript_biotype "protein_coding"; protein_id "ENSDARP00000012255"; protein_version "8";	chr20	29028786	29028886
chr20	ensembl	CDS	29046308	29046435	gene_id "ENSDARG00000010785"; gene_version "13"; transcript_id "ENSDART00000017090"; transcript_version "10"; exon_number "12"; gene_name "thbs1b"; gene_source "ensembl_havana"; gene_biotype "protein_coding"; transcript_name "thbs1b-201"; transcript_source "ensembl"; transcript_biotype "protein_coding"; protein_id "ENSDARP00000012255"; protein_version "8";	chr20	29043341	29043441
chr20	ensembl	CDS	29046308	29046435	gene_id "ENSDARG00000010785"; gene_version "13"; transcript_id "ENSDART00000017090"; transcript_version "10"; exon_number "12"; gene_name "thbs1b"; gene_source "ensembl_havana"; gene_biotype "protein_coding"; transcript_name "thbs1b-201"; transcript_source "ensembl"; transcript_biotype "protein_coding"; protein_id "ENSDARP00000012255"; protein_version "8";	chr20	29051105	29051205
chr20	ensembl	CDS	29046308	29046435	gene_id "ENSDARG00000010785"; gene_version "13"; transcript_id "ENSDART00000017090"; transcript_version "10"; exon_number "12"; gene_name "thbs1b"; gene_source "ensembl_havana"; gene_biotype "protein_coding"; transcript_name "thbs1b-201"; transcript_source "ensembl"; transcript_biotype "protein_coding"; protein_id "ENSDARP00000012255"; protein_version "8";	chr20	29051895	29051994
chr20	ensembl	CDS	29046308	29046435	gene_id "ENSDARG00000010785"; gene_version "13"; transcript_id "ENSDART00000017090"; transcript_version "10"; exon_number "12"; gene_name "thbs1b"; gene_source "ensembl_havana"; gene_biotype "protein_coding"; transcript_name "thbs1b-201"; transcript_source "ensembl"; transcript_biotype "protein_coding"; protein_id "ENSDARP00000012255"; protein_version "8";	chr20	29081281	29081381
chr20	ensembl	exon	29045722	29045874	gene_id "ENSDARG00000010785"; gene_version "13"; transcript_id "ENSDART00000017090"; transcript_version "10"; exon_number "13"; gene_name "thbs1b"; gene_source "ensembl_havana"; gene_biotype "protein_coding"; transcript_name "thbs1b-201"; transcript_source "ensembl"; transcript_biotype "protein_coding"; exon_id "ENSDARE00000011588"; exon_version "1";	chr20	29028786	29028886
chr20	ensembl	exon	29045722	29045874	gene_id "ENSDARG00000010785"; gene_version "13"; transcript_id "ENSDART00000017090"; transcript_version "10"; exon_number "13"; gene_name "thbs1b"; gene_source "ensembl_havana"; gene_biotype "protein_coding"; transcript_name "thbs1b-201"; transcript_source "ensembl"; transcript_biotype "protein_coding"; exon_id "ENSDARE00000011588"; exon_version "1";	chr20	29043341	29043441
chr20	ensembl	exon	29045722	29045874	gene_id "ENSDARG00000010785"; gene_version "13"; transcript_id "ENSDART00000017090"; transcript_version "10"; exon_number "13"; gene_name "thbs1b"; gene_source "ensembl_havana"; gene_biotype "protein_coding"; transcript_name "thbs1b-201"; transcript_source "ensembl"; transcript_biotype "protein_coding"; exon_id "ENSDARE00000011588"; exon_version "1";	chr20	29051105	29051205
chr20	ensembl	exon	29045722	29045874	gene_id "ENSDARG00000010785"; gene_version "13"; transcript_id "ENSDART00000017090"; transcript_version "10"; exon_number "13"; gene_name "thbs1b"; gene_source "ensembl_havana"; gene_biotype "protein_coding"; transcript_name "thbs1b-201"; transcript_source "ensembl"; transcript_biotype "protein_coding"; exon_id "ENSDARE00000011588"; exon_version "1";	chr20	29051895	29051994
chr20	ensembl	exon	29045722	29045874	gene_id "ENSDARG00000010785"; gene_version "13"; transcript_id "ENSDART00000017090"; transcript_version "10"; exon_number "13"; gene_name "thbs1b"; gene_source "ensembl_havana"; gene_biotype "protein_coding"; transcript_name "thbs1b-201"; transcript_source "ensembl"; transcript_biotype "protein_coding"; exon_id "ENSDARE00000011588"; exon_version "1";	chr20	29081281	29081381
chr20	ensembl	CDS	29045722	29045874	gene_id "ENSDARG00000010785"; gene_version "13"; transcript_id "ENSDART00000017090"; transcript_version "10"; exon_number "13"; gene_name "thbs1b"; gene_source "ensembl_havana"; gene_biotype "protein_coding"; transcript_name "thbs1b-201"; transcript_source "ensembl"; transcript_biotype "protein_coding"; protein_id "ENSDARP00000012255"; protein_version "8";	chr20	29028786	29028886
chr20	ensembl	CDS	29045722	29045874	gene_id "ENSDARG00000010785"; gene_version "13"; transcript_id "ENSDART00000017090"; transcript_version "10"; exon_number "13"; gene_name "thbs1b"; gene_source "ensembl_havana"; gene_biotype "protein_coding"; transcript_name "thbs1b-201"; transcript_source "ensembl"; transcript_biotype "protein_coding"; protein_id "ENSDARP00000012255"; protein_version "8";	chr20	29043341	29043441
chr20	ensembl	CDS	29045722	29045874	gene_id "ENSDARG00000010785"; gene_version "13"; transcript_id "ENSDART00000017090"; transcript_version "10"; exon_number "13"; gene_name "thbs1b"; gene_source "ensembl_havana"; gene_biotype "protein_coding"; transcript_name "thbs1b-201"; transcript_source "ensembl"; transcript_biotype "protein_coding"; protein_id "ENSDARP00000012255"; protein_version "8";	chr20	29051105	29051205
chr20	ensembl	CDS	29045722	29045874	gene_id "ENSDARG00000010785"; gene_version "13"; transcript_id "ENSDART00000017090"; transcript_version "10"; exon_number "13"; gene_name "thbs1b"; gene_source "ensembl_havana"; gene_biotype "protein_coding"; transcript_name "thbs1b-201"; transcript_source "ensembl"; transcript_biotype "protein_coding"; protein_id "ENSDARP00000012255"; protein_version "8";	chr20	29051895	29051994
chr20	ensembl	CDS	29045722	29045874	gene_id "ENSDARG00000010785"; gene_version "13"; transcript_id "ENSDART00000017090"; transcript_version "10"; exon_number "13"; gene_name "thbs1b"; gene_source "ensembl_havana"; gene_biotype "protein_coding"; transcript_name "thbs1b-201"; transcript_source "ensembl"; transcript_biotype "protein_coding"; protein_id "ENSDARP00000012255"; protein_version "8";	chr20	29081281	29081381
chr20	ensembl	exon	29045425	29045643	gene_id "ENSDARG00000010785"; gene_version "13"; transcript_id "ENSDART00000017090"; transcript_version "10"; exon_number "14"; gene_name "thbs1b"; gene_source "ensembl_havana"; gene_biotype "protein_coding"; transcript_name "thbs1b-201"; transcript_source "ensembl"; transcript_biotype "protein_coding"; exon_id "ENSDARE00000465167"; exon_version "1";	chr20	29028786	29028886
chr20	ensembl	exon	29045425	29045643	gene_id "ENSDARG00000010785"; gene_version "13"; transcript_id "ENSDART00000017090"; transcript_version "10"; exon_number "14"; gene_name "thbs1b"; gene_source "ensembl_havana"; gene_biotype "protein_coding"; transcript_name "thbs1b-201"; transcript_source "ensembl"; transcript_biotype "protein_coding"; exon_id "ENSDARE00000465167"; exon_version "1";	chr20	29043341	29043441
chr20	ensembl	exon	29045425	29045643	gene_id "ENSDARG00000010785"; gene_version "13"; transcript_id "ENSDART00000017090"; transcript_version "10"; exon_number "14"; gene_name "thbs1b"; gene_source "ensembl_havana"; gene_biotype "protein_coding"; transcript_name "thbs1b-201"; transcript_source "ensembl"; transcript_biotype "protein_coding"; exon_id "ENSDARE00000465167"; exon_version "1";	chr20	29051105	29051205
chr20	ensembl	exon	29045425	29045643	gene_id "ENSDARG00000010785"; gene_version "13"; transcript_id "ENSDART00000017090"; transcript_version "10"; exon_number "14"; gene_name "thbs1b"; gene_source "ensembl_havana"; gene_biotype "protein_coding"; transcript_name "thbs1b-201"; transcript_source "ensembl"; transcript_biotype "protein_coding"; exon_id "ENSDARE00000465167"; exon_version "1";	chr20	29051895	29051994
chr20	ensembl	exon	29045425	29045643	gene_id "ENSDARG00000010785"; gene_version "13"; transcript_id "ENSDART00000017090"; transcript_version "10"; exon_number "14"; gene_name "thbs1b"; gene_source "ensembl_havana"; gene_biotype "protein_coding"; transcript_name "thbs1b-201"; transcript_source "ensembl"; transcript_biotype "protein_coding"; exon_id "ENSDARE00000465167"; exon_version "1";	chr20	29081281	29081381
chr20	ensembl	CDS	29045425	29045643	gene_id "ENSDARG00000010785"; gene_version "13"; transcript_id "ENSDART00000017090"; transcript_version "10"; exon_number "14"; gene_name "thbs1b"; gene_source "ensembl_havana"; gene_biotype "protein_coding"; transcript_name "thbs1b-201"; transcript_source "ensembl"; transcript_biotype "protein_coding"; protein_id "ENSDARP00000012255"; protein_version "8";	chr20	29028786	29028886
chr20	ensembl	CDS	29045425	29045643	gene_id "ENSDARG00000010785"; gene_version "13"; transcript_id "ENSDART00000017090"; transcript_version "10"; exon_number "14"; gene_name "thbs1b"; gene_source "ensembl_havana"; gene_biotype "protein_coding"; transcript_name "thbs1b-201"; transcript_source "ensembl"; transcript_biotype "protein_coding"; protein_id "ENSDARP00000012255"; protein_version "8";	chr20	29043341	29043441
chr20	ensembl	CDS	29045425	29045643	gene_id "ENSDARG00000010785"; gene_version "13"; transcript_id "ENSDART00000017090"; transcript_version "10"; exon_number "14"; gene_name "thbs1b"; gene_source "ensembl_havana"; gene_biotype "protein_coding"; transcript_name "thbs1b-201"; transcript_source "ensembl"; transcript_biotype "protein_coding"; protein_id "ENSDARP00000012255"; protein_version "8";	chr20	29051105	29051205
chr20	ensembl	CDS	29045425	29045643	gene_id "ENSDARG00000010785"; gene_version "13"; transcript_id "ENSDART00000017090"; transcript_version "10"; exon_number "14"; gene_name "thbs1b"; gene_source "ensembl_havana"; gene_biotype "protein_coding"; transcript_name "thbs1b-201"; transcript_source "ensembl"; transcript_biotype "protein_coding"; protein_id "ENSDARP00000012255"; protein_version "8";	chr20	29051895	29051994
chr20	ensembl	CDS	29045425	29045643	gene_id "ENSDARG00000010785"; gene_version "13"; transcript_id "ENSDART00000017090"; transcript_version "10"; exon_number "14"; gene_name "thbs1b"; gene_source "ensembl_havana"; gene_biotype "protein_coding"; transcript_name "thbs1b-201"; transcript_source "ensembl"; transcript_biotype "protein_coding"; protein_id "ENSDARP00000012255"; protein_version "8";	chr20	29081281	29081381
chr20	ensembl	exon	29045222	29045329	gene_id "ENSDARG00000010785"; gene_version "13"; transcript_id "ENSDART00000017090"; transcript_version "10"; exon_number "15"; gene_name "thbs1b"; gene_source "ensembl_havana"; gene_biotype "protein_coding"; transcript_name "thbs1b-201"; transcript_source "ensembl"; transcript_biotype "protein_coding"; exon_id "ENSDARE00000285309"; exon_version "1";	chr20	29028786	29028886
chr20	ensembl	exon	29045222	29045329	gene_id "ENSDARG00000010785"; gene_version "13"; transcript_id "ENSDART00000017090"; transcript_version "10"; exon_number "15"; gene_name "thbs1b"; gene_source "ensembl_havana"; gene_biotype "protein_coding"; transcript_name "thbs1b-201"; transcript_source "ensembl"; transcript_biotype "protein_coding"; exon_id "ENSDARE00000285309"; exon_version "1";	chr20	29043341	29043441
chr20	ensembl	exon	29045222	29045329	gene_id "ENSDARG00000010785"; gene_version "13"; transcript_id "ENSDART00000017090"; transcript_version "10"; exon_number "15"; gene_name "thbs1b"; gene_source "ensembl_havana"; gene_biotype "protein_coding"; transcript_name "thbs1b-201"; transcript_source "ensembl"; transcript_biotype "protein_coding"; exon_id "ENSDARE00000285309"; exon_version "1";	chr20	29051105	29051205
chr20	ensembl	exon	29045222	29045329	gene_id "ENSDARG00000010785"; gene_version "13"; transcript_id "ENSDART00000017090"; transcript_version "10"; exon_number "15"; gene_name "thbs1b"; gene_source "ensembl_havana"; gene_biotype "protein_coding"; transcript_name "thbs1b-201"; transcript_source "ensembl"; transcript_biotype "protein_coding"; exon_id "ENSDARE00000285309"; exon_version "1";	chr20	29051895	29051994
chr20	ensembl	exon	29045222	29045329	gene_id "ENSDARG00000010785"; gene_version "13"; transcript_id "ENSDART00000017090"; transcript_version "10"; exon_number "15"; gene_name "thbs1b"; gene_source "ensembl_havana"; gene_biotype "protein_coding"; transcript_name "thbs1b-201"; transcript_source "ensembl"; transcript_biotype "protein_coding"; exon_id "ENSDARE00000285309"; exon_version "1";	chr20	29081281	29081381
chr20	ensembl	CDS	29045222	29045329	gene_id "ENSDARG00000010785"; gene_version "13"; transcript_id "ENSDART00000017090"; transcript_version "10"; exon_number "15"; gene_name "thbs1b"; gene_source "ensembl_havana"; gene_biotype "protein_coding"; transcript_name "thbs1b-201"; transcript_source "ensembl"; transcript_biotype "protein_coding"; protein_id "ENSDARP00000012255"; protein_version "8";	chr20	29028786	29028886
chr20	ensembl	CDS	29045222	29045329	gene_id "ENSDARG00000010785"; gene_version "13"; transcript_id "ENSDART00000017090"; transcript_version "10"; exon_number "15"; gene_name "thbs1b"; gene_source "ensembl_havana"; gene_biotype "protein_coding"; transcript_name "thbs1b-201"; transcript_source "ensembl"; transcript_biotype "protein_coding"; protein_id "ENSDARP00000012255"; protein_version "8";	chr20	29043341	29043441
chr20	ensembl	CDS	29045222	29045329	gene_id "ENSDARG00000010785"; gene_version "13"; transcript_id "ENSDART00000017090"; transcript_version "10"; exon_number "15"; gene_name "thbs1b"; gene_source "ensembl_havana"; gene_biotype "protein_coding"; transcript_name "thbs1b-201"; transcript_source "ensembl"; transcript_biotype "protein_coding"; protein_id "ENSDARP00000012255"; protein_version "8";	chr20	29051105	29051205
chr20	ensembl	CDS	29045222	29045329	gene_id "ENSDARG00000010785"; gene_version "13"; transcript_id "ENSDART00000017090"; transcript_version "10"; exon_number "15"; gene_name "thbs1b"; gene_source "ensembl_havana"; gene_biotype "protein_coding"; transcript_name "thbs1b-201"; transcript_source "ensembl"; transcript_biotype "protein_coding"; protein_id "ENSDARP00000012255"; protein_version "8";	chr20	29051895	29051994
chr20	ensembl	CDS	29045222	29045329	gene_id "ENSDARG00000010785"; gene_version "13"; transcript_id "ENSDART00000017090"; transcript_version "10"; exon_number "15"; gene_name "thbs1b"; gene_source "ensembl_havana"; gene_biotype "protein_coding"; transcript_name "thbs1b-201"; transcript_source "ensembl"; transcript_biotype "protein_coding"; protein_id "ENSDARP00000012255"; protein_version "8";	chr20	29081281	29081381
chr20	ensembl	exon	29044644	29044803	gene_id "ENSDARG00000010785"; gene_version "13"; transcript_id "ENSDART00000017090"; transcript_version "10"; exon_number "16"; gene_name "thbs1b"; gene_source "ensembl_havana"; gene_biotype "protein_coding"; transcript_name "thbs1b-201"; transcript_source "ensembl"; transcript_biotype "protein_coding"; exon_id "ENSDARE00000948741"; exon_version "1";	chr20	29028786	29028886
chr20	ensembl	exon	29044644	29044803	gene_id "ENSDARG00000010785"; gene_version "13"; transcript_id "ENSDART00000017090"; transcript_version "10"; exon_number "16"; gene_name "thbs1b"; gene_source "ensembl_havana"; gene_biotype "protein_coding"; transcript_name "thbs1b-201"; transcript_source "ensembl"; transcript_biotype "protein_coding"; exon_id "ENSDARE00000948741"; exon_version "1";	chr20	29043341	29043441
chr20	ensembl	exon	29044644	29044803	gene_id "ENSDARG00000010785"; gene_version "13"; transcript_id "ENSDART00000017090"; transcript_version "10"; exon_number "16"; gene_name "thbs1b"; gene_source "ensembl_havana"; gene_biotype "protein_coding"; transcript_name "thbs1b-201"; transcript_source "ensembl"; transcript_biotype "protein_coding"; exon_id "ENSDARE00000948741"; exon_version "1";	chr20	29051105	29051205
chr20	ensembl	exon	29044644	29044803	gene_id "ENSDARG00000010785"; gene_version "13"; transcript_id "ENSDART00000017090"; transcript_version "10"; exon_number "16"; gene_name "thbs1b"; gene_source "ensembl_havana"; gene_biotype "protein_coding"; transcript_name "thbs1b-201"; transcript_source "ensembl"; transcript_biotype "protein_coding"; exon_id "ENSDARE00000948741"; exon_version "1";	chr20	29051895	29051994
chr20	ensembl	exon	29044644	29044803	gene_id "ENSDARG00000010785"; gene_version "13"; transcript_id "ENSDART00000017090"; transcript_version "10"; exon_number "16"; gene_name "thbs1b"; gene_source "ensembl_havana"; gene_biotype "protein_coding"; transcript_name "thbs1b-201"; transcript_source "ensembl"; transcript_biotype "protein_coding"; exon_id "ENSDARE00000948741"; exon_version "1";	chr20	29081281	29081381
chr20	ensembl	CDS	29044644	29044803	gene_id "ENSDARG00000010785"; gene_version "13"; transcript_id "ENSDART00000017090"; transcript_version "10"; exon_number "16"; gene_name "thbs1b"; gene_source "ensembl_havana"; gene_biotype "protein_coding"; transcript_name "thbs1b-201"; transcript_source "ensembl"; transcript_biotype "protein_coding"; protein_id "ENSDARP00000012255"; protein_version "8";	chr20	29028786	29028886
chr20	ensembl	CDS	29044644	29044803	gene_id "ENSDARG00000010785"; gene_version "13"; transcript_id "ENSDART00000017090"; transcript_version "10"; exon_number "16"; gene_name "thbs1b"; gene_source "ensembl_havana"; gene_biotype "protein_coding"; transcript_name "thbs1b-201"; transcript_source "ensembl"; transcript_biotype "protein_coding"; protein_id "ENSDARP00000012255"; protein_version "8";	chr20	29043341	29043441
chr20	ensembl	CDS	29044644	29044803	gene_id "ENSDARG00000010785"; gene_version "13"; transcript_id "ENSDART00000017090"; transcript_version "10"; exon_number "16"; gene_name "thbs1b"; gene_source "ensembl_havana"; gene_biotype "protein_coding"; transcript_name "thbs1b-201"; transcript_source "ensembl"; transcript_biotype "protein_coding"; protein_id "ENSDARP00000012255"; protein_version "8";	chr20	29051105	29051205
chr20	ensembl	CDS	29044644	29044803	gene_id "ENSDARG00000010785"; gene_version "13"; transcript_id "ENSDART00000017090"; transcript_version "10"; exon_number "16"; gene_name "thbs1b"; gene_source "ensembl_havana"; gene_biotype "protein_coding"; transcript_name "thbs1b-201"; transcript_source "ensembl"; transcript_biotype "protein_coding"; protein_id "ENSDARP00000012255"; protein_version "8";	chr20	29051895	29051994
chr20	ensembl	CDS	29044644	29044803	gene_id "ENSDARG00000010785"; gene_version "13"; transcript_id "ENSDART00000017090"; transcript_version "10"; exon_number "16"; gene_name "thbs1b"; gene_source "ensembl_havana"; gene_biotype "protein_coding"; transcript_name "thbs1b-201"; transcript_source "ensembl"; transcript_biotype "protein_coding"; protein_id "ENSDARP00000012255"; protein_version "8";	chr20	29081281	29081381
chr20	ensembl	exon	29043682	29043800	gene_id "ENSDARG00000010785"; gene_version "13"; transcript_id "ENSDART00000017090"; transcript_version "10"; exon_number "17"; gene_name "thbs1b"; gene_source "ensembl_havana"; gene_biotype "protein_coding"; transcript_name "thbs1b-201"; transcript_source "ensembl"; transcript_biotype "protein_coding"; exon_id "ENSDARE00000287951"; exon_version "1";	chr20	29028786	29028886
chr20	ensembl	exon	29043682	29043800	gene_id "ENSDARG00000010785"; gene_version "13"; transcript_id "ENSDART00000017090"; transcript_version "10"; exon_number "17"; gene_name "thbs1b"; gene_source "ensembl_havana"; gene_biotype "protein_coding"; transcript_name "thbs1b-201"; transcript_source "ensembl"; transcript_biotype "protein_coding"; exon_id "ENSDARE00000287951"; exon_version "1";	chr20	29043341	29043441
chr20	ensembl	exon	29043682	29043800	gene_id "ENSDARG00000010785"; gene_version "13"; transcript_id "ENSDART00000017090"; transcript_version "10"; exon_number "17"; gene_name "thbs1b"; gene_source "ensembl_havana"; gene_biotype "protein_coding"; transcript_name "thbs1b-201"; transcript_source "ensembl"; transcript_biotype "protein_coding"; exon_id "ENSDARE00000287951"; exon_version "1";	chr20	29051105	29051205
chr20	ensembl	exon	29043682	29043800	gene_id "ENSDARG00000010785"; gene_version "13"; transcript_id "ENSDART00000017090"; transcript_version "10"; exon_number "17"; gene_name "thbs1b"; gene_source "ensembl_havana"; gene_biotype "protein_coding"; transcript_name "thbs1b-201"; transcript_source "ensembl"; transcript_biotype "protein_coding"; exon_id "ENSDARE00000287951"; exon_version "1";	chr20	29051895	29051994
chr20	ensembl	exon	29043682	29043800	gene_id "ENSDARG00000010785"; gene_version "13"; transcript_id "ENSDART00000017090"; transcript_version "10"; exon_number "17"; gene_name "thbs1b"; gene_source "ensembl_havana"; gene_biotype "protein_coding"; transcript_name "thbs1b-201"; transcript_source "ensembl"; transcript_biotype "protein_coding"; exon_id "ENSDARE00000287951"; exon_version "1";	chr20	29081281	29081381
chr20	ensembl	CDS	29043682	29043800	gene_id "ENSDARG00000010785"; gene_version "13"; transcript_id "ENSDART00000017090"; transcript_version "10"; exon_number "17"; gene_name "thbs1b"; gene_source "ensembl_havana"; gene_biotype "protein_coding"; transcript_name "thbs1b-201"; transcript_source "ensembl"; transcript_biotype "protein_coding"; protein_id "ENSDARP00000012255"; protein_version "8";	chr20	29028786	29028886
chr20	ensembl	CDS	29043682	29043800	gene_id "ENSDARG00000010785"; gene_version "13"; transcript_id "ENSDART00000017090"; transcript_version "10"; exon_number "17"; gene_name "thbs1b"; gene_source "ensembl_havana"; gene_biotype "protein_coding"; transcript_name "thbs1b-201"; transcript_source "ensembl"; transcript_biotype "protein_coding"; protein_id "ENSDARP00000012255"; protein_version "8";	chr20	29043341	29043441
chr20	ensembl	CDS	29043682	29043800	gene_id "ENSDARG00000010785"; gene_version "13"; transcript_id "ENSDART00000017090"; transcript_version "10"; exon_number "17"; gene_name "thbs1b"; gene_source "ensembl_havana"; gene_biotype "protein_coding"; transcript_name "thbs1b-201"; transcript_source "ensembl"; transcript_biotype "protein_coding"; protein_id "ENSDARP00000012255"; protein_version "8";	chr20	29051105	29051205
chr20	ensembl	CDS	29043682	29043800	gene_id "ENSDARG00000010785"; gene_version "13"; transcript_id "ENSDART00000017090"; transcript_version "10"; exon_number "17"; gene_name "thbs1b"; gene_source "ensembl_havana"; gene_biotype "protein_coding"; transcript_name "thbs1b-201"; transcript_source "ensembl"; transcript_biotype "protein_coding"; protein_id "ENSDARP00000012255"; protein_version "8";	chr20	29051895	29051994
chr20	ensembl	CDS	29043682	29043800	gene_id "ENSDARG00000010785"; gene_version "13"; transcript_id "ENSDART00000017090"; transcript_version "10"; exon_number "17"; gene_name "thbs1b"; gene_source "ensembl_havana"; gene_biotype "protein_coding"; transcript_name "thbs1b-201"; transcript_source "ensembl"; transcript_biotype "protein_coding"; protein_id "ENSDARP00000012255"; protein_version "8";	chr20	29081281	29081381
chr20	ensembl	exon	29041667	29041901	gene_id "ENSDARG00000010785"; gene_version "13"; transcript_id "ENSDART00000017090"; transcript_version "10"; exon_number "18"; gene_name "thbs1b"; gene_source "ensembl_havana"; gene_biotype "protein_coding"; transcript_name "thbs1b-201"; transcript_source "ensembl"; transcript_biotype "protein_coding"; exon_id "ENSDARE00000274619"; exon_version "1";	chr20	29028786	29028886
chr20	ensembl	exon	29041667	29041901	gene_id "ENSDARG00000010785"; gene_version "13"; transcript_id "ENSDART00000017090"; transcript_version "10"; exon_number "18"; gene_name "thbs1b"; gene_source "ensembl_havana"; gene_biotype "protein_coding"; transcript_name "thbs1b-201"; transcript_source "ensembl"; transcript_biotype "protein_coding"; exon_id "ENSDARE00000274619"; exon_version "1";	chr20	29043341	29043441
chr20	ensembl	exon	29041667	29041901	gene_id "ENSDARG00000010785"; gene_version "13"; transcript_id "ENSDART00000017090"; transcript_version "10"; exon_number "18"; gene_name "thbs1b"; gene_source "ensembl_havana"; gene_biotype "protein_coding"; transcript_name "thbs1b-201"; transcript_source "ensembl"; transcript_biotype "protein_coding"; exon_id "ENSDARE00000274619"; exon_version "1";	chr20	29051105	29051205
chr20	ensembl	exon	29041667	29041901	gene_id "ENSDARG00000010785"; gene_version "13"; transcript_id "ENSDART00000017090"; transcript_version "10"; exon_number "18"; gene_name "thbs1b"; gene_source "ensembl_havana"; gene_biotype "protein_coding"; transcript_name "thbs1b-201"; transcript_source "ensembl"; transcript_biotype "protein_coding"; exon_id "ENSDARE00000274619"; exon_version "1";	chr20	29051895	29051994
chr20	ensembl	exon	29041667	29041901	gene_id "ENSDARG00000010785"; gene_version "13"; transcript_id "ENSDART00000017090"; transcript_version "10"; exon_number "18"; gene_name "thbs1b"; gene_source "ensembl_havana"; gene_biotype "protein_coding"; transcript_name "thbs1b-201"; transcript_source "ensembl"; transcript_biotype "protein_coding"; exon_id "ENSDARE00000274619"; exon_version "1";	chr20	29081281	29081381
chr20	ensembl	CDS	29041667	29041901	gene_id "ENSDARG00000010785"; gene_version "13"; transcript_id "ENSDART00000017090"; transcript_version "10"; exon_number "18"; gene_name "thbs1b"; gene_source "ensembl_havana"; gene_biotype "protein_coding"; transcript_name "thbs1b-201"; transcript_source "ensembl"; transcript_biotype "protein_coding"; protein_id "ENSDARP00000012255"; protein_version "8";	chr20	29028786	29028886
chr20	ensembl	CDS	29041667	29041901	gene_id "ENSDARG00000010785"; gene_version "13"; transcript_id "ENSDART00000017090"; transcript_version "10"; exon_number "18"; gene_name "thbs1b"; gene_source "ensembl_havana"; gene_biotype "protein_coding"; transcript_name "thbs1b-201"; transcript_source "ensembl"; transcript_biotype "protein_coding"; protein_id "ENSDARP00000012255"; protein_version "8";	chr20	29043341	29043441
chr20	ensembl	CDS	29041667	29041901	gene_id "ENSDARG00000010785"; gene_version "13"; transcript_id "ENSDART00000017090"; transcript_version "10"; exon_number "18"; gene_name "thbs1b"; gene_source "ensembl_havana"; gene_biotype "protein_coding"; transcript_name "thbs1b-201"; transcript_source "ensembl"; transcript_biotype "protein_coding"; protein_id "ENSDARP00000012255"; protein_version "8";	chr20	29051105	29051205
chr20	ensembl	CDS	29041667	29041901	gene_id "ENSDARG00000010785"; gene_version "13"; transcript_id "ENSDART00000017090"; transcript_version "10"; exon_number "18"; gene_name "thbs1b"; gene_source "ensembl_havana"; gene_biotype "protein_coding"; transcript_name "thbs1b-201"; transcript_source "ensembl"; transcript_biotype "protein_coding"; protein_id "ENSDARP00000012255"; protein_version "8";	chr20	29051895	29051994
chr20	ensembl	CDS	29041667	29041901	gene_id "ENSDARG00000010785"; gene_version "13"; transcript_id "ENSDART00000017090"; transcript_version "10"; exon_number "18"; gene_name "thbs1b"; gene_source "ensembl_havana"; gene_biotype "protein_coding"; transcript_name "thbs1b-201"; transcript_source "ensembl"; transcript_biotype "protein_coding"; protein_id "ENSDARP00000012255"; protein_version "8";	chr20	29081281	29081381
chr20	ensembl	exon	29041347	29041574	gene_id "ENSDARG00000010785"; gene_version "13"; transcript_id "ENSDART00000017090"; transcript_version "10"; exon_number "19"; gene_name "thbs1b"; gene_source "ensembl_havana"; gene_biotype "protein_coding"; transcript_name "thbs1b-201"; transcript_source "ensembl"; transcript_biotype "protein_coding"; exon_id "ENSDARE00000465159"; exon_version "1";	chr20	29028786	29028886
chr20	ensembl	exon	29041347	29041574	gene_id "ENSDARG00000010785"; gene_version "13"; transcript_id "ENSDART00000017090"; transcript_version "10"; exon_number "19"; gene_name "thbs1b"; gene_source "ensembl_havana"; gene_biotype "protein_coding"; transcript_name "thbs1b-201"; transcript_source "ensembl"; transcript_biotype "protein_coding"; exon_id "ENSDARE00000465159"; exon_version "1";	chr20	29043341	29043441
chr20	ensembl	exon	29041347	29041574	gene_id "ENSDARG00000010785"; gene_version "13"; transcript_id "ENSDART00000017090"; transcript_version "10"; exon_number "19"; gene_name "thbs1b"; gene_source "ensembl_havana"; gene_biotype "protein_coding"; transcript_name "thbs1b-201"; transcript_source "ensembl"; transcript_biotype "protein_coding"; exon_id "ENSDARE00000465159"; exon_version "1";	chr20	29051105	29051205
chr20	ensembl	exon	29041347	29041574	gene_id "ENSDARG00000010785"; gene_version "13"; transcript_id "ENSDART00000017090"; transcript_version "10"; exon_number "19"; gene_name "thbs1b"; gene_source "ensembl_havana"; gene_biotype "protein_coding"; transcript_name "thbs1b-201"; transcript_source "ensembl"; transcript_biotype "protein_coding"; exon_id "ENSDARE00000465159"; exon_version "1";	chr20	29051895	29051994
chr20	ensembl	exon	29041347	29041574	gene_id "ENSDARG00000010785"; gene_version "13"; transcript_id "ENSDART00000017090"; transcript_version "10"; exon_number "19"; gene_name "thbs1b"; gene_source "ensembl_havana"; gene_biotype "protein_coding"; transcript_name "thbs1b-201"; transcript_source "ensembl"; transcript_biotype "protein_coding"; exon_id "ENSDARE00000465159"; exon_version "1";	chr20	29081281	29081381
chr20	ensembl	CDS	29041347	29041574	gene_id "ENSDARG00000010785"; gene_version "13"; transcript_id "ENSDART00000017090"; transcript_version "10"; exon_number "19"; gene_name "thbs1b"; gene_source "ensembl_havana"; gene_biotype "protein_coding"; transcript_name "thbs1b-201"; transcript_source "ensembl"; transcript_biotype "protein_coding"; protein_id "ENSDARP00000012255"; protein_version "8";	chr20	29028786	29028886
chr20	ensembl	CDS	29041347	29041574	gene_id "ENSDARG00000010785"; gene_version "13"; transcript_id "ENSDART00000017090"; transcript_version "10"; exon_number "19"; gene_name "thbs1b"; gene_source "ensembl_havana"; gene_biotype "protein_coding"; transcript_name "thbs1b-201"; transcript_source "ensembl"; transcript_biotype "protein_coding"; protein_id "ENSDARP00000012255"; protein_version "8";	chr20	29043341	29043441
chr20	ensembl	CDS	29041347	29041574	gene_id "ENSDARG00000010785"; gene_version "13"; transcript_id "ENSDART00000017090"; transcript_version "10"; exon_number "19"; gene_name "thbs1b"; gene_source "ensembl_havana"; gene_biotype "protein_coding"; transcript_name "thbs1b-201"; transcript_source "ensembl"; transcript_biotype "protein_coding"; protein_id "ENSDARP00000012255"; protein_version "8";	chr20	29051105	29051205
chr20	ensembl	CDS	29041347	29041574	gene_id "ENSDARG00000010785"; gene_version "13"; transcript_id "ENSDART00000017090"; transcript_version "10"; exon_number "19"; gene_name "thbs1b"; gene_source "ensembl_havana"; gene_biotype "protein_coding"; transcript_name "thbs1b-201"; transcript_source "ensembl"; transcript_biotype "protein_coding"; protein_id "ENSDARP00000012255"; protein_version "8";	chr20	29051895	29051994
chr20	ensembl	CDS	29041347	29041574	gene_id "ENSDARG00000010785"; gene_version "13"; transcript_id "ENSDART00000017090"; transcript_version "10"; exon_number "19"; gene_name "thbs1b"; gene_source "ensembl_havana"; gene_biotype "protein_coding"; transcript_name "thbs1b-201"; transcript_source "ensembl"; transcript_biotype "protein_coding"; protein_id "ENSDARP00000012255"; protein_version "8";	chr20	29081281	29081381
chr20	ensembl	exon	29040735	29041006	gene_id "ENSDARG00000010785"; gene_version "13"; transcript_id "ENSDART00000017090"; transcript_version "10"; exon_number "20"; gene_name "thbs1b"; gene_source "ensembl_havana"; gene_biotype "protein_coding"; transcript_name "thbs1b-201"; transcript_source "ensembl"; transcript_biotype "protein_coding"; exon_id "ENSDARE00000958237"; exon_version "1";	chr20	29028786	29028886
chr20	ensembl	exon	29040735	29041006	gene_id "ENSDARG00000010785"; gene_version "13"; transcript_id "ENSDART00000017090"; transcript_version "10"; exon_number "20"; gene_name "thbs1b"; gene_source "ensembl_havana"; gene_biotype "protein_coding"; transcript_name "thbs1b-201"; transcript_source "ensembl"; transcript_biotype "protein_coding"; exon_id "ENSDARE00000958237"; exon_version "1";	chr20	29043341	29043441
chr20	ensembl	exon	29040735	29041006	gene_id "ENSDARG00000010785"; gene_version "13"; transcript_id "ENSDART00000017090"; transcript_version "10"; exon_number "20"; gene_name "thbs1b"; gene_source "ensembl_havana"; gene_biotype "protein_coding"; transcript_name "thbs1b-201"; transcript_source "ensembl"; transcript_biotype "protein_coding"; exon_id "ENSDARE00000958237"; exon_version "1";	chr20	29051105	29051205
chr20	ensembl	exon	29040735	29041006	gene_id "ENSDARG00000010785"; gene_version "13"; transcript_id "ENSDART00000017090"; transcript_version "10"; exon_number "20"; gene_name "thbs1b"; gene_source "ensembl_havana"; gene_biotype "protein_coding"; transcript_name "thbs1b-201"; transcript_source "ensembl"; transcript_biotype "protein_coding"; exon_id "ENSDARE00000958237"; exon_version "1";	chr20	29051895	29051994
chr20	ensembl	exon	29040735	29041006	gene_id "ENSDARG00000010785"; gene_version "13"; transcript_id "ENSDART00000017090"; transcript_version "10"; exon_number "20"; gene_name "thbs1b"; gene_source "ensembl_havana"; gene_biotype "protein_coding"; transcript_name "thbs1b-201"; transcript_source "ensembl"; transcript_biotype "protein_coding"; exon_id "ENSDARE00000958237"; exon_version "1";	chr20	29081281	29081381
chr20	ensembl	CDS	29040735	29041006	gene_id "ENSDARG00000010785"; gene_version "13"; transcript_id "ENSDART00000017090"; transcript_version "10"; exon_number "20"; gene_name "thbs1b"; gene_source "ensembl_havana"; gene_biotype "protein_coding"; transcript_name "thbs1b-201"; transcript_source "ensembl"; transcript_biotype "protein_coding"; protein_id "ENSDARP00000012255"; protein_version "8";	chr20	29028786	29028886
chr20	ensembl	CDS	29040735	29041006	gene_id "ENSDARG00000010785"; gene_version "13"; transcript_id "ENSDART00000017090"; transcript_version "10"; exon_number "20"; gene_name "thbs1b"; gene_source "ensembl_havana"; gene_biotype "protein_coding"; transcript_name "thbs1b-201"; transcript_source "ensembl"; transcript_biotype "protein_coding"; protein_id "ENSDARP00000012255"; protein_version "8";	chr20	29043341	29043441
chr20	ensembl	CDS	29040735	29041006	gene_id "ENSDARG00000010785"; gene_version "13"; transcript_id "ENSDART00000017090"; transcript_version "10"; exon_number "20"; gene_name "thbs1b"; gene_source "ensembl_havana"; gene_biotype "protein_coding"; transcript_name "thbs1b-201"; transcript_source "ensembl"; transcript_biotype "protein_coding"; protein_id "ENSDARP00000012255"; protein_version "8";	chr20	29051105	29051205
chr20	ensembl	CDS	29040735	29041006	gene_id "ENSDARG00000010785"; gene_version "13"; transcript_id "ENSDART00000017090"; transcript_version "10"; exon_number "20"; gene_name "thbs1b"; gene_source "ensembl_havana"; gene_biotype "protein_coding"; transcript_name "thbs1b-201"; transcript_source "ensembl"; transcript_biotype "protein_coding"; protein_id "ENSDARP00000012255"; protein_version "8";	chr20	29051895	29051994
chr20	ensembl	CDS	29040735	29041006	gene_id "ENSDARG00000010785"; gene_version "13"; transcript_id "ENSDART00000017090"; transcript_version "10"; exon_number "20"; gene_name "thbs1b"; gene_source "ensembl_havana"; gene_biotype "protein_coding"; transcript_name "thbs1b-201"; transcript_source "ensembl"; transcript_biotype "protein_coding"; protein_id "ENSDARP00000012255"; protein_version "8";	chr20	29081281	29081381
chr20	ensembl	exon	29040335	29040432	gene_id "ENSDARG00000010785"; gene_version "13"; transcript_id "ENSDART00000017090"; transcript_version "10"; exon_number "21"; gene_name "thbs1b"; gene_source "ensembl_havana"; gene_biotype "protein_coding"; transcript_name "thbs1b-201"; transcript_source "ensembl"; transcript_biotype "protein_coding"; exon_id "ENSDARE00000933923"; exon_version "1";	chr20	29028786	29028886
chr20	ensembl	exon	29040335	29040432	gene_id "ENSDARG00000010785"; gene_version "13"; transcript_id "ENSDART00000017090"; transcript_version "10"; exon_number "21"; gene_name "thbs1b"; gene_source "ensembl_havana"; gene_biotype "protein_coding"; transcript_name "thbs1b-201"; transcript_source "ensembl"; transcript_biotype "protein_coding"; exon_id "ENSDARE00000933923"; exon_version "1";	chr20	29043341	29043441
chr20	ensembl	exon	29040335	29040432	gene_id "ENSDARG00000010785"; gene_version "13"; transcript_id "ENSDART00000017090"; transcript_version "10"; exon_number "21"; gene_name "thbs1b"; gene_source "ensembl_havana"; gene_biotype "protein_coding"; transcript_name "thbs1b-201"; transcript_source "ensembl"; transcript_biotype "protein_coding"; exon_id "ENSDARE00000933923"; exon_version "1";	chr20	29051105	29051205
chr20	ensembl	exon	29040335	29040432	gene_id "ENSDARG00000010785"; gene_version "13"; transcript_id "ENSDART00000017090"; transcript_version "10"; exon_number "21"; gene_name "thbs1b"; gene_source "ensembl_havana"; gene_biotype "protein_coding"; transcript_name "thbs1b-201"; transcript_source "ensembl"; transcript_biotype "protein_coding"; exon_id "ENSDARE00000933923"; exon_version "1";	chr20	29051895	29051994
chr20	ensembl	exon	29040335	29040432	gene_id "ENSDARG00000010785"; gene_version "13"; transcript_id "ENSDART00000017090"; transcript_version "10"; exon_number "21"; gene_name "thbs1b"; gene_source "ensembl_havana"; gene_biotype "protein_coding"; transcript_name "thbs1b-201"; transcript_source "ensembl"; transcript_biotype "protein_coding"; exon_id "ENSDARE00000933923"; exon_version "1";	chr20	29081281	29081381
chr20	ensembl	CDS	29040335	29040432	gene_id "ENSDARG00000010785"; gene_version "13"; transcript_id "ENSDART00000017090"; transcript_version "10"; exon_number "21"; gene_name "thbs1b"; gene_source "ensembl_havana"; gene_biotype "protein_coding"; transcript_name "thbs1b-201"; transcript_source "ensembl"; transcript_biotype "protein_coding"; protein_id "ENSDARP00000012255"; protein_version "8";	chr20	29028786	29028886
chr20	ensembl	CDS	29040335	29040432	gene_id "ENSDARG00000010785"; gene_version "13"; transcript_id "ENSDART00000017090"; transcript_version "10"; exon_number "21"; gene_name "thbs1b"; gene_source "ensembl_havana"; gene_biotype "protein_coding"; transcript_name "thbs1b-201"; transcript_source "ensembl"; transcript_biotype "protein_coding"; protein_id "ENSDARP00000012255"; protein_version "8";	chr20	29043341	29043441
chr20	ensembl	CDS	29040335	29040432	gene_id "ENSDARG00000010785"; gene_version "13"; transcript_id "ENSDART00000017090"; transcript_version "10"; exon_number "21"; gene_name "thbs1b"; gene_source "ensembl_havana"; gene_biotype "protein_coding"; transcript_name "thbs1b-201"; transcript_source "ensembl"; transcript_biotype "protein_coding"; protein_id "ENSDARP00000012255"; protein_version "8";	chr20	29051105	29051205
chr20	ensembl	CDS	29040335	29040432	gene_id "ENSDARG00000010785"; gene_version "13"; transcript_id "ENSDART00000017090"; transcript_version "10"; exon_number "21"; gene_name "thbs1b"; gene_source "ensembl_havana"; gene_biotype "protein_coding"; transcript_name "thbs1b-201"; transcript_source "ensembl"; transcript_biotype "protein_coding"; protein_id "ENSDARP00000012255"; protein_version "8";	chr20	29051895	29051994
chr20	ensembl	CDS	29040335	29040432	gene_id "ENSDARG00000010785"; gene_version "13"; transcript_id "ENSDART00000017090"; transcript_version "10"; exon_number "21"; gene_name "thbs1b"; gene_source "ensembl_havana"; gene_biotype "protein_coding"; transcript_name "thbs1b-201"; transcript_source "ensembl"; transcript_biotype "protein_coding"; protein_id "ENSDARP00000012255"; protein_version "8";	chr20	29081281	29081381
chr20	ensembl	exon	29039336	29039475	gene_id "ENSDARG00000010785"; gene_version "13"; transcript_id "ENSDART00000017090"; transcript_version "10"; exon_number "22"; gene_name "thbs1b"; gene_source "ensembl_havana"; gene_biotype "protein_coding"; transcript_name "thbs1b-201"; transcript_source "ensembl"; transcript_biotype "protein_coding"; exon_id "ENSDARE00001035725"; exon_version "1";	chr20	29028786	29028886
chr20	ensembl	exon	29039336	29039475	gene_id "ENSDARG00000010785"; gene_version "13"; transcript_id "ENSDART00000017090"; transcript_version "10"; exon_number "22"; gene_name "thbs1b"; gene_source "ensembl_havana"; gene_biotype "protein_coding"; transcript_name "thbs1b-201"; transcript_source "ensembl"; transcript_biotype "protein_coding"; exon_id "ENSDARE00001035725"; exon_version "1";	chr20	29043341	29043441
chr20	ensembl	exon	29039336	29039475	gene_id "ENSDARG00000010785"; gene_version "13"; transcript_id "ENSDART00000017090"; transcript_version "10"; exon_number "22"; gene_name "thbs1b"; gene_source "ensembl_havana"; gene_biotype "protein_coding"; transcript_name "thbs1b-201"; transcript_source "ensembl"; transcript_biotype "protein_coding"; exon_id "ENSDARE00001035725"; exon_version "1";	chr20	29051105	29051205
chr20	ensembl	exon	29039336	29039475	gene_id "ENSDARG00000010785"; gene_version "13"; transcript_id "ENSDART00000017090"; transcript_version "10"; exon_number "22"; gene_name "thbs1b"; gene_source "ensembl_havana"; gene_biotype "protein_coding"; transcript_name "thbs1b-201"; transcript_source "ensembl"; transcript_biotype "protein_coding"; exon_id "ENSDARE00001035725"; exon_version "1";	chr20	29051895	29051994
chr20	ensembl	exon	29039336	29039475	gene_id "ENSDARG00000010785"; gene_version "13"; transcript_id "ENSDART00000017090"; transcript_version "10"; exon_number "22"; gene_name "thbs1b"; gene_source "ensembl_havana"; gene_biotype "protein_coding"; transcript_name "thbs1b-201"; transcript_source "ensembl"; transcript_biotype "protein_coding"; exon_id "ENSDARE00001035725"; exon_version "1";	chr20	29081281	29081381
chr20	ensembl	CDS	29039336	29039475	gene_id "ENSDARG00000010785"; gene_version "13"; transcript_id "ENSDART00000017090"; transcript_version "10"; exon_number "22"; gene_name "thbs1b"; gene_source "ensembl_havana"; gene_biotype "protein_coding"; transcript_name "thbs1b-201"; transcript_source "ensembl"; transcript_biotype "protein_coding"; protein_id "ENSDARP00000012255"; protein_version "8";	chr20	29028786	29028886
chr20	ensembl	CDS	29039336	29039475	gene_id "ENSDARG00000010785"; gene_version "13"; transcript_id "ENSDART00000017090"; transcript_version "10"; exon_number "22"; gene_name "thbs1b"; gene_source "ensembl_havana"; gene_biotype "protein_coding"; transcript_name "thbs1b-201"; transcript_source "ensembl"; transcript_biotype "protein_coding"; protein_id "ENSDARP00000012255"; protein_version "8";	chr20	29043341	29043441
chr20	ensembl	CDS	29039336	29039475	gene_id "ENSDARG00000010785"; gene_version "13"; transcript_id "ENSDART00000017090"; transcript_version "10"; exon_number "22"; gene_name "thbs1b"; gene_source "ensembl_havana"; gene_biotype "protein_coding"; transcript_name "thbs1b-201"; transcript_source "ensembl"; transcript_biotype "protein_coding"; protein_id "ENSDARP00000012255"; protein_version "8";	chr20	29051105	29051205
chr20	ensembl	CDS	29039336	29039475	gene_id "ENSDARG00000010785"; gene_version "13"; transcript_id "ENSDART00000017090"; transcript_version "10"; exon_number "22"; gene_name "thbs1b"; gene_source "ensembl_havana"; gene_biotype "protein_coding"; transcript_name "thbs1b-201"; transcript_source "ensembl"; transcript_biotype "protein_coding"; protein_id "ENSDARP00000012255"; protein_version "8";	chr20	29051895	29051994
chr20	ensembl	CDS	29039336	29039475	gene_id "ENSDARG00000010785"; gene_version "13"; transcript_id "ENSDART00000017090"; transcript_version "10"; exon_number "22"; gene_name "thbs1b"; gene_source "ensembl_havana"; gene_biotype "protein_coding"; transcript_name "thbs1b-201"; transcript_source "ensembl"; transcript_biotype "protein_coding"; protein_id "ENSDARP00000012255"; protein_version "8";	chr20	29081281	29081381
chr20	ensembl	exon	29036328	29039238	gene_id "ENSDARG00000010785"; gene_version "13"; transcript_id "ENSDART00000017090"; transcript_version "10"; exon_number "23"; gene_name "thbs1b"; gene_source "ensembl_havana"; gene_biotype "protein_coding"; transcript_name "thbs1b-201"; transcript_source "ensembl"; transcript_biotype "protein_coding"; exon_id "ENSDARE00001220910"; exon_version "2";	chr20	29028786	29028886
chr20	ensembl	exon	29036328	29039238	gene_id "ENSDARG00000010785"; gene_version "13"; transcript_id "ENSDART00000017090"; transcript_version "10"; exon_number "23"; gene_name "thbs1b"; gene_source "ensembl_havana"; gene_biotype "protein_coding"; transcript_name "thbs1b-201"; transcript_source "ensembl"; transcript_biotype "protein_coding"; exon_id "ENSDARE00001220910"; exon_version "2";	chr20	29043341	29043441
chr20	ensembl	exon	29036328	29039238	gene_id "ENSDARG00000010785"; gene_version "13"; transcript_id "ENSDART00000017090"; transcript_version "10"; exon_number "23"; gene_name "thbs1b"; gene_source "ensembl_havana"; gene_biotype "protein_coding"; transcript_name "thbs1b-201"; transcript_source "ensembl"; transcript_biotype "protein_coding"; exon_id "ENSDARE00001220910"; exon_version "2";	chr20	29051105	29051205
chr20	ensembl	exon	29036328	29039238	gene_id "ENSDARG00000010785"; gene_version "13"; transcript_id "ENSDART00000017090"; transcript_version "10"; exon_number "23"; gene_name "thbs1b"; gene_source "ensembl_havana"; gene_biotype "protein_coding"; transcript_name "thbs1b-201"; transcript_source "ensembl"; transcript_biotype "protein_coding"; exon_id "ENSDARE00001220910"; exon_version "2";	chr20	29051895	29051994
chr20	ensembl	exon	29036328	29039238	gene_id "ENSDARG00000010785"; gene_version "13"; transcript_id "ENSDART00000017090"; transcript_version "10"; exon_number "23"; gene_name "thbs1b"; gene_source "ensembl_havana"; gene_biotype "protein_coding"; transcript_name "thbs1b-201"; transcript_source "ensembl"; transcript_biotype "protein_coding"; exon_id "ENSDARE00001220910"; exon_version "2";	chr20	29081281	29081381
chr20	ensembl	CDS	29039234	29039238	gene_id "ENSDARG00000010785"; gene_version "13"; transcript_id "ENSDART00000017090"; transcript_version "10"; exon_number "23"; gene_name "thbs1b"; gene_source "ensembl_havana"; gene_biotype "protein_coding"; transcript_name "thbs1b-201"; transcript_source "ensembl"; transcript_biotype "protein_coding"; protein_id "ENSDARP00000012255"; protein_version "8";	chr20	29028786	29028886
chr20	ensembl	CDS	29039234	29039238	gene_id "ENSDARG00000010785"; gene_version "13"; transcript_id "ENSDART00000017090"; transcript_version "10"; exon_number "23"; gene_name "thbs1b"; gene_source "ensembl_havana"; gene_biotype "protein_coding"; transcript_name "thbs1b-201"; transcript_source "ensembl"; transcript_biotype "protein_coding"; protein_id "ENSDARP00000012255"; protein_version "8";	chr20	29043341	29043441
chr20	ensembl	CDS	29039234	29039238	gene_id "ENSDARG00000010785"; gene_version "13"; transcript_id "ENSDART00000017090"; transcript_version "10"; exon_number "23"; gene_name "thbs1b"; gene_source "ensembl_havana"; gene_biotype "protein_coding"; transcript_name "thbs1b-201"; transcript_source "ensembl"; transcript_biotype "protein_coding"; protein_id "ENSDARP00000012255"; protein_version "8";	chr20	29051105	29051205
chr20	ensembl	CDS	29039234	29039238	gene_id "ENSDARG00000010785"; gene_version "13"; transcript_id "ENSDART00000017090"; transcript_version "10"; exon_number "23"; gene_name "thbs1b"; gene_source "ensembl_havana"; gene_biotype "protein_coding"; transcript_name "thbs1b-201"; transcript_source "ensembl"; transcript_biotype "protein_coding"; protein_id "ENSDARP00000012255"; protein_version "8";	chr20	29051895	29051994
chr20	ensembl	CDS	29039234	29039238	gene_id "ENSDARG00000010785"; gene_version "13"; transcript_id "ENSDART00000017090"; transcript_version "10"; exon_number "23"; gene_name "thbs1b"; gene_source "ensembl_havana"; gene_biotype "protein_coding"; transcript_name "thbs1b-201"; transcript_source "ensembl"; transcript_biotype "protein_coding"; protein_id "ENSDARP00000012255"; protein_version "8";	chr20	29081281	29081381
chr20	ensembl	stop_codon	29039231	29039233	gene_id "ENSDARG00000010785"; gene_version "13"; transcript_id "ENSDART00000017090"; transcript_version "10"; exon_number "23"; gene_name "thbs1b"; gene_source "ensembl_havana"; gene_biotype "protein_coding"; transcript_name "thbs1b-201"; transcript_source "ensembl"; transcript_biotype "protein_coding";	chr20	29028786	29028886
chr20	ensembl	stop_codon	29039231	29039233	gene_id "ENSDARG00000010785"; gene_version "13"; transcript_id "ENSDART00000017090"; transcript_version "10"; exon_number "23"; gene_name "thbs1b"; gene_source "ensembl_havana"; gene_biotype "protein_coding"; transcript_name "thbs1b-201"; transcript_source "ensembl"; transcript_biotype "protein_coding";	chr20	29043341	29043441
chr20	ensembl	stop_codon	29039231	29039233	gene_id "ENSDARG00000010785"; gene_version "13"; transcript_id "ENSDART00000017090"; transcript_version "10"; exon_number "23"; gene_name "thbs1b"; gene_source "ensembl_havana"; gene_biotype "protein_coding"; transcript_name "thbs1b-201"; transcript_source "ensembl"; transcript_biotype "protein_coding";	chr20	29051105	29051205
chr20	ensembl	stop_codon	29039231	29039233	gene_id "ENSDARG00000010785"; gene_version "13"; transcript_id "ENSDART00000017090"; transcript_version "10"; exon_number "23"; gene_name "thbs1b"; gene_source "ensembl_havana"; gene_biotype "protein_coding"; transcript_name "thbs1b-201"; transcript_source "ensembl"; transcript_biotype "protein_coding";	chr20	29051895	29051994
chr20	ensembl	stop_codon	29039231	29039233	gene_id "ENSDARG00000010785"; gene_version "13"; transcript_id "ENSDART00000017090"; transcript_version "10"; exon_number "23"; gene_name "thbs1b"; gene_source "ensembl_havana"; gene_biotype "protein_coding"; transcript_name "thbs1b-201"; transcript_source "ensembl"; transcript_biotype "protein_coding";	chr20	29081281	29081381
chr20	ensembl	five_prime_utr	29051537	29052391	gene_id "ENSDARG00000010785"; gene_version "13"; transcript_id "ENSDART00000017090"; transcript_version "10"; gene_name "thbs1b"; gene_source "ensembl_havana"; gene_biotype "protein_coding"; transcript_name "thbs1b-201"; transcript_source "ensembl"; transcript_biotype "protein_coding";	chr20	29028786	29028886
chr20	ensembl	five_prime_utr	29051537	29052391	gene_id "ENSDARG00000010785"; gene_version "13"; transcript_id "ENSDART00000017090"; transcript_version "10"; gene_name "thbs1b"; gene_source "ensembl_havana"; gene_biotype "protein_coding"; transcript_name "thbs1b-201"; transcript_source "ensembl"; transcript_biotype "protein_coding";	chr20	29043341	29043441
chr20	ensembl	five_prime_utr	29051537	29052391	gene_id "ENSDARG00000010785"; gene_version "13"; transcript_id "ENSDART00000017090"; transcript_version "10"; gene_name "thbs1b"; gene_source "ensembl_havana"; gene_biotype "protein_coding"; transcript_name "thbs1b-201"; transcript_source "ensembl"; transcript_biotype "protein_coding";	chr20	29051105	29051205
chr20	ensembl	five_prime_utr	29051537	29052391	gene_id "ENSDARG00000010785"; gene_version "13"; transcript_id "ENSDART00000017090"; transcript_version "10"; gene_name "thbs1b"; gene_source "ensembl_havana"; gene_biotype "protein_coding"; transcript_name "thbs1b-201"; transcript_source "ensembl"; transcript_biotype "protein_coding";	chr20	29051895	29051994
chr20	ensembl	five_prime_utr	29051537	29052391	gene_id "ENSDARG00000010785"; gene_version "13"; transcript_id "ENSDART00000017090"; transcript_version "10"; gene_name "thbs1b"; gene_source "ensembl_havana"; gene_biotype "protein_coding"; transcript_name "thbs1b-201"; transcript_source "ensembl"; transcript_biotype "protein_coding";	chr20	29081281	29081381
chr20	ensembl	five_prime_utr	29051414	29051433	gene_id "ENSDARG00000010785"; gene_version "13"; transcript_id "ENSDART00000017090"; transcript_version "10"; gene_name "thbs1b"; gene_source "ensembl_havana"; gene_biotype "protein_coding"; transcript_name "thbs1b-201"; transcript_source "ensembl"; transcript_biotype "protein_coding";	chr20	29028786	29028886
chr20	ensembl	five_prime_utr	29051414	29051433	gene_id "ENSDARG00000010785"; gene_version "13"; transcript_id "ENSDART00000017090"; transcript_version "10"; gene_name "thbs1b"; gene_source "ensembl_havana"; gene_biotype "protein_coding"; transcript_name "thbs1b-201"; transcript_source "ensembl"; transcript_biotype "protein_coding";	chr20	29043341	29043441
chr20	ensembl	five_prime_utr	29051414	29051433	gene_id "ENSDARG00000010785"; gene_version "13"; transcript_id "ENSDART00000017090"; transcript_version "10"; gene_name "thbs1b"; gene_source "ensembl_havana"; gene_biotype "protein_coding"; transcript_name "thbs1b-201"; transcript_source "ensembl"; transcript_biotype "protein_coding";	chr20	29051105	29051205
chr20	ensembl	five_prime_utr	29051414	29051433	gene_id "ENSDARG00000010785"; gene_version "13"; transcript_id "ENSDART00000017090"; transcript_version "10"; gene_name "thbs1b"; gene_source "ensembl_havana"; gene_biotype "protein_coding"; transcript_name "thbs1b-201"; transcript_source "ensembl"; transcript_biotype "protein_coding";	chr20	29051895	29051994
chr20	ensembl	five_prime_utr	29051414	29051433	gene_id "ENSDARG00000010785"; gene_version "13"; transcript_id "ENSDART00000017090"; transcript_version "10"; gene_name "thbs1b"; gene_source "ensembl_havana"; gene_biotype "protein_coding"; transcript_name "thbs1b-201"; transcript_source "ensembl"; transcript_biotype "protein_coding";	chr20	29081281	29081381
chr20	ensembl	three_prime_utr	29036328	29039230	gene_id "ENSDARG00000010785"; gene_version "13"; transcript_id "ENSDART00000017090"; transcript_version "10"; gene_name "thbs1b"; gene_source "ensembl_havana"; gene_biotype "protein_coding"; transcript_name "thbs1b-201"; transcript_source "ensembl"; transcript_biotype "protein_coding";	chr20	29028786	29028886
chr20	ensembl	three_prime_utr	29036328	29039230	gene_id "ENSDARG00000010785"; gene_version "13"; transcript_id "ENSDART00000017090"; transcript_version "10"; gene_name "thbs1b"; gene_source "ensembl_havana"; gene_biotype "protein_coding"; transcript_name "thbs1b-201"; transcript_source "ensembl"; transcript_biotype "protein_coding";	chr20	29043341	29043441
chr20	ensembl	three_prime_utr	29036328	29039230	gene_id "ENSDARG00000010785"; gene_version "13"; transcript_id "ENSDART00000017090"; transcript_version "10"; gene_name "thbs1b"; gene_source "ensembl_havana"; gene_biotype "protein_coding"; transcript_name "thbs1b-201"; transcript_source "ensembl"; transcript_biotype "protein_coding";	chr20	29051105	29051205
chr20	ensembl	three_prime_utr	29036328	29039230	gene_id "ENSDARG00000010785"; gene_version "13"; transcript_id "ENSDART00000017090"; transcript_version "10"; gene_name "thbs1b"; gene_source "ensembl_havana"; gene_biotype "protein_coding"; transcript_name "thbs1b-201"; transcript_source "ensembl"; transcript_biotype "protein_coding";	chr20	29051895	29051994
chr20	ensembl	three_prime_utr	29036328	29039230	gene_id "ENSDARG00000010785"; gene_version "13"; transcript_id "ENSDART00000017090"; transcript_version "10"; gene_name "thbs1b"; gene_source "ensembl_havana"; gene_biotype "protein_coding"; transcript_name "thbs1b-201"; transcript_source "ensembl"; transcript_biotype "protein_coding";	chr20	29081281	29081381
chr20	havana	transcript	29037624	29051696	gene_id "ENSDARG00000010785"; gene_version "13"; transcript_id "ENSDART00000140350"; transcript_version "3"; gene_name "thbs1b"; gene_source "ensembl_havana"; gene_biotype "protein_coding"; transcript_name "thbs1b-202"; transcript_source "havana"; transcript_biotype "protein_coding";	chr20	29028786	29028886
chr20	havana	transcript	29037624	29051696	gene_id "ENSDARG00000010785"; gene_version "13"; transcript_id "ENSDART00000140350"; transcript_version "3"; gene_name "thbs1b"; gene_source "ensembl_havana"; gene_biotype "protein_coding"; transcript_name "thbs1b-202"; transcript_source "havana"; transcript_biotype "protein_coding";	chr20	29043341	29043441
chr20	havana	transcript	29037624	29051696	gene_id "ENSDARG00000010785"; gene_version "13"; transcript_id "ENSDART00000140350"; transcript_version "3"; gene_name "thbs1b"; gene_source "ensembl_havana"; gene_biotype "protein_coding"; transcript_name "thbs1b-202"; transcript_source "havana"; transcript_biotype "protein_coding";	chr20	29051105	29051205
chr20	havana	transcript	29037624	29051696	gene_id "ENSDARG00000010785"; gene_version "13"; transcript_id "ENSDART00000140350"; transcript_version "3"; gene_name "thbs1b"; gene_source "ensembl_havana"; gene_biotype "protein_coding"; transcript_name "thbs1b-202"; transcript_source "havana"; transcript_biotype "protein_coding";	chr20	29051895	29051994
chr20	havana	transcript	29037624	29051696	gene_id "ENSDARG00000010785"; gene_version "13"; transcript_id "ENSDART00000140350"; transcript_version "3"; gene_name "thbs1b"; gene_source "ensembl_havana"; gene_biotype "protein_coding"; transcript_name "thbs1b-202"; transcript_source "havana"; transcript_biotype "protein_coding";	chr20	29081281	29081381
chr20	havana	exon	29051537	29051696	gene_id "ENSDARG00000010785"; gene_version "13"; transcript_id "ENSDART00000140350"; transcript_version "3"; exon_number "1"; gene_name "thbs1b"; gene_source "ensembl_havana"; gene_biotype "protein_coding"; transcript_name "thbs1b-202"; transcript_source "havana"; transcript_biotype "protein_coding"; exon_id "ENSDARE00001046414"; exon_version "1";	chr20	29028786	29028886
chr20	havana	exon	29051537	29051696	gene_id "ENSDARG00000010785"; gene_version "13"; transcript_id "ENSDART00000140350"; transcript_version "3"; exon_number "1"; gene_name "thbs1b"; gene_source "ensembl_havana"; gene_biotype "protein_coding"; transcript_name "thbs1b-202"; transcript_source "havana"; transcript_biotype "protein_coding"; exon_id "ENSDARE00001046414"; exon_version "1";	chr20	29043341	29043441
chr20	havana	exon	29051537	29051696	gene_id "ENSDARG00000010785"; gene_version "13"; transcript_id "ENSDART00000140350"; transcript_version "3"; exon_number "1"; gene_name "thbs1b"; gene_source "ensembl_havana"; gene_biotype "protein_coding"; transcript_name "thbs1b-202"; transcript_source "havana"; transcript_biotype "protein_coding"; exon_id "ENSDARE00001046414"; exon_version "1";	chr20	29051105	29051205
chr20	havana	exon	29051537	29051696	gene_id "ENSDARG00000010785"; gene_version "13"; transcript_id "ENSDART00000140350"; transcript_version "3"; exon_number "1"; gene_name "thbs1b"; gene_source "ensembl_havana"; gene_biotype "protein_coding"; transcript_name "thbs1b-202"; transcript_source "havana"; transcript_biotype "protein_coding"; exon_id "ENSDARE00001046414"; exon_version "1";	chr20	29051895	29051994
chr20	havana	exon	29051537	29051696	gene_id "ENSDARG00000010785"; gene_version "13"; transcript_id "ENSDART00000140350"; transcript_version "3"; exon_number "1"; gene_name "thbs1b"; gene_source "ensembl_havana"; gene_biotype "protein_coding"; transcript_name "thbs1b-202"; transcript_source "havana"; transcript_biotype "protein_coding"; exon_id "ENSDARE00001046414"; exon_version "1";	chr20	29081281	29081381
chr20	havana	exon	29051350	29051433	gene_id "ENSDARG00000010785"; gene_version "13"; transcript_id "ENSDART00000140350"; transcript_version "3"; exon_number "2"; gene_name "thbs1b"; gene_source "ensembl_havana"; gene_biotype "protein_coding"; transcript_name "thbs1b-202"; transcript_source "havana"; transcript_biotype "protein_coding"; exon_id "ENSDARE00001012847"; exon_version "1";	chr20	29028786	29028886
chr20	havana	exon	29051350	29051433	gene_id "ENSDARG00000010785"; gene_version "13"; transcript_id "ENSDART00000140350"; transcript_version "3"; exon_number "2"; gene_name "thbs1b"; gene_source "ensembl_havana"; gene_biotype "protein_coding"; transcript_name "thbs1b-202"; transcript_source "havana"; transcript_biotype "protein_coding"; exon_id "ENSDARE00001012847"; exon_version "1";	chr20	29043341	29043441
chr20	havana	exon	29051350	29051433	gene_id "ENSDARG00000010785"; gene_version "13"; transcript_id "ENSDART00000140350"; transcript_version "3"; exon_number "2"; gene_name "thbs1b"; gene_source "ensembl_havana"; gene_biotype "protein_coding"; transcript_name "thbs1b-202"; transcript_source "havana"; transcript_biotype "protein_coding"; exon_id "ENSDARE00001012847"; exon_version "1";	chr20	29051105	29051205
chr20	havana	exon	29051350	29051433	gene_id "ENSDARG00000010785"; gene_version "13"; transcript_id "ENSDART00000140350"; transcript_version "3"; exon_number "2"; gene_name "thbs1b"; gene_source "ensembl_havana"; gene_biotype "protein_coding"; transcript_name "thbs1b-202"; transcript_source "havana"; transcript_biotype "protein_coding"; exon_id "ENSDARE00001012847"; exon_version "1";	chr20	29051895	29051994
chr20	havana	exon	29051350	29051433	gene_id "ENSDARG00000010785"; gene_version "13"; transcript_id "ENSDART00000140350"; transcript_version "3"; exon_number "2"; gene_name "thbs1b"; gene_source "ensembl_havana"; gene_biotype "protein_coding"; transcript_name "thbs1b-202"; transcript_source "havana"; transcript_biotype "protein_coding"; exon_id "ENSDARE00001012847"; exon_version "1";	chr20	29081281	29081381
chr20	havana	CDS	29051350	29051413	gene_id "ENSDARG00000010785"; gene_version "13"; transcript_id "ENSDART00000140350"; transcript_version "3"; exon_number "2"; gene_name "thbs1b"; gene_source "ensembl_havana"; gene_biotype "protein_coding"; transcript_name "thbs1b-202"; transcript_source "havana"; transcript_biotype "protein_coding"; protein_id "ENSDARP00000120705"; protein_version "2";	chr20	29028786	29028886
chr20	havana	CDS	29051350	29051413	gene_id "ENSDARG00000010785"; gene_version "13"; transcript_id "ENSDART00000140350"; transcript_version "3"; exon_number "2"; gene_name "thbs1b"; gene_source "ensembl_havana"; gene_biotype "protein_coding"; transcript_name "thbs1b-202"; transcript_source "havana"; transcript_biotype "protein_coding"; protein_id "ENSDARP00000120705"; protein_version "2";	chr20	29043341	29043441
chr20	havana	CDS	29051350	29051413	gene_id "ENSDARG00000010785"; gene_version "13"; transcript_id "ENSDART00000140350"; transcript_version "3"; exon_number "2"; gene_name "thbs1b"; gene_source "ensembl_havana"; gene_biotype "protein_coding"; transcript_name "thbs1b-202"; transcript_source "havana"; transcript_biotype "protein_coding"; protein_id "ENSDARP00000120705"; protein_version "2";	chr20	29051105	29051205
chr20	havana	CDS	29051350	29051413	gene_id "ENSDARG00000010785"; gene_version "13"; transcript_id "ENSDART00000140350"; transcript_version "3"; exon_number "2"; gene_name "thbs1b"; gene_source "ensembl_havana"; gene_biotype "protein_coding"; transcript_name "thbs1b-202"; transcript_source "havana"; transcript_biotype "protein_coding"; protein_id "ENSDARP00000120705"; protein_version "2";	chr20	29051895	29051994
chr20	havana	CDS	29051350	29051413	gene_id "ENSDARG00000010785"; gene_version "13"; transcript_id "ENSDART00000140350"; transcript_version "3"; exon_number "2"; gene_name "thbs1b"; gene_source "ensembl_havana"; gene_biotype "protein_coding"; transcript_name "thbs1b-202"; transcript_source "havana"; transcript_biotype "protein_coding"; protein_id "ENSDARP00000120705"; protein_version "2";	chr20	29081281	29081381
chr20	havana	start_codon	29051411	29051413	gene_id "ENSDARG00000010785"; gene_version "13"; transcript_id "ENSDART00000140350"; transcript_version "3"; exon_number "2"; gene_name "thbs1b"; gene_source "ensembl_havana"; gene_biotype "protein_coding"; transcript_name "thbs1b-202"; transcript_source "havana"; transcript_biotype "protein_coding";	chr20	29028786	29028886
chr20	havana	start_codon	29051411	29051413	gene_id "ENSDARG00000010785"; gene_version "13"; transcript_id "ENSDART00000140350"; transcript_version "3"; exon_number "2"; gene_name "thbs1b"; gene_source "ensembl_havana"; gene_biotype "protein_coding"; transcript_name "thbs1b-202"; transcript_source "havana"; transcript_biotype "protein_coding";	chr20	29043341	29043441
chr20	havana	start_codon	29051411	29051413	gene_id "ENSDARG00000010785"; gene_version "13"; transcript_id "ENSDART00000140350"; transcript_version "3"; exon_number "2"; gene_name "thbs1b"; gene_source "ensembl_havana"; gene_biotype "protein_coding"; transcript_name "thbs1b-202"; transcript_source "havana"; transcript_biotype "protein_coding";	chr20	29051105	29051205
chr20	havana	start_codon	29051411	29051413	gene_id "ENSDARG00000010785"; gene_version "13"; transcript_id "ENSDART00000140350"; transcript_version "3"; exon_number "2"; gene_name "thbs1b"; gene_source "ensembl_havana"; gene_biotype "protein_coding"; transcript_name "thbs1b-202"; transcript_source "havana"; transcript_biotype "protein_coding";	chr20	29051895	29051994
chr20	havana	start_codon	29051411	29051413	gene_id "ENSDARG00000010785"; gene_version "13"; transcript_id "ENSDART00000140350"; transcript_version "3"; exon_number "2"; gene_name "thbs1b"; gene_source "ensembl_havana"; gene_biotype "protein_coding"; transcript_name "thbs1b-202"; transcript_source "havana"; transcript_biotype "protein_coding";	chr20	29081281	29081381
chr20	havana	exon	29050078	29050637	gene_id "ENSDARG00000010785"; gene_version "13"; transcript_id "ENSDART00000140350"; transcript_version "3"; exon_number "3"; gene_name "thbs1b"; gene_source "ensembl_havana"; gene_biotype "protein_coding"; transcript_name "thbs1b-202"; transcript_source "havana"; transcript_biotype "protein_coding"; exon_id "ENSDARE00000338580"; exon_version "3";	chr20	29028786	29028886
chr20	havana	exon	29050078	29050637	gene_id "ENSDARG00000010785"; gene_version "13"; transcript_id "ENSDART00000140350"; transcript_version "3"; exon_number "3"; gene_name "thbs1b"; gene_source "ensembl_havana"; gene_biotype "protein_coding"; transcript_name "thbs1b-202"; transcript_source "havana"; transcript_biotype "protein_coding"; exon_id "ENSDARE00000338580"; exon_version "3";	chr20	29043341	29043441
chr20	havana	exon	29050078	29050637	gene_id "ENSDARG00000010785"; gene_version "13"; transcript_id "ENSDART00000140350"; transcript_version "3"; exon_number "3"; gene_name "thbs1b"; gene_source "ensembl_havana"; gene_biotype "protein_coding"; transcript_name "thbs1b-202"; transcript_source "havana"; transcript_biotype "protein_coding"; exon_id "ENSDARE00000338580"; exon_version "3";	chr20	29051105	29051205
chr20	havana	exon	29050078	29050637	gene_id "ENSDARG00000010785"; gene_version "13"; transcript_id "ENSDART00000140350"; transcript_version "3"; exon_number "3"; gene_name "thbs1b"; gene_source "ensembl_havana"; gene_biotype "protein_coding"; transcript_name "thbs1b-202"; transcript_source "havana"; transcript_biotype "protein_coding"; exon_id "ENSDARE00000338580"; exon_version "3";	chr20	29051895	29051994
chr20	havana	exon	29050078	29050637	gene_id "ENSDARG00000010785"; gene_version "13"; transcript_id "ENSDART00000140350"; transcript_version "3"; exon_number "3"; gene_name "thbs1b"; gene_source "ensembl_havana"; gene_biotype "protein_coding"; transcript_name "thbs1b-202"; transcript_source "havana"; transcript_biotype "protein_coding"; exon_id "ENSDARE00000338580"; exon_version "3";	chr20	29081281	29081381
chr20	havana	CDS	29050078	29050637	gene_id "ENSDARG00000010785"; gene_version "13"; transcript_id "ENSDART00000140350"; transcript_version "3"; exon_number "3"; gene_name "thbs1b"; gene_source "ensembl_havana"; gene_biotype "protein_coding"; transcript_name "thbs1b-202"; transcript_source "havana"; transcript_biotype "protein_coding"; protein_id "ENSDARP00000120705"; protein_version "2";	chr20	29028786	29028886
chr20	havana	CDS	29050078	29050637	gene_id "ENSDARG00000010785"; gene_version "13"; transcript_id "ENSDART00000140350"; transcript_version "3"; exon_number "3"; gene_name "thbs1b"; gene_source "ensembl_havana"; gene_biotype "protein_coding"; transcript_name "thbs1b-202"; transcript_source "havana"; transcript_biotype "protein_coding"; protein_id "ENSDARP00000120705"; protein_version "2";	chr20	29043341	29043441
chr20	havana	CDS	29050078	29050637	gene_id "ENSDARG00000010785"; gene_version "13"; transcript_id "ENSDART00000140350"; transcript_version "3"; exon_number "3"; gene_name "thbs1b"; gene_source "ensembl_havana"; gene_biotype "protein_coding"; transcript_name "thbs1b-202"; transcript_source "havana"; transcript_biotype "protein_coding"; protein_id "ENSDARP00000120705"; protein_version "2";	chr20	29051105	29051205
chr20	havana	CDS	29050078	29050637	gene_id "ENSDARG00000010785"; gene_version "13"; transcript_id "ENSDART00000140350"; transcript_version "3"; exon_number "3"; gene_name "thbs1b"; gene_source "ensembl_havana"; gene_biotype "protein_coding"; transcript_name "thbs1b-202"; transcript_source "havana"; transcript_biotype "protein_coding"; protein_id "ENSDARP00000120705"; protein_version "2";	chr20	29051895	29051994
chr20	havana	CDS	29050078	29050637	gene_id "ENSDARG00000010785"; gene_version "13"; transcript_id "ENSDART00000140350"; transcript_version "3"; exon_number "3"; gene_name "thbs1b"; gene_source "ensembl_havana"; gene_biotype "protein_coding"; transcript_name "thbs1b-202"; transcript_source "havana"; transcript_biotype "protein_coding"; protein_id "ENSDARP00000120705"; protein_version "2";	chr20	29081281	29081381
chr20	havana	exon	29049921	29049996	gene_id "ENSDARG00000010785"; gene_version "13"; transcript_id "ENSDART00000140350"; transcript_version "3"; exon_number "4"; gene_name "thbs1b"; gene_source "ensembl_havana"; gene_biotype "protein_coding"; transcript_name "thbs1b-202"; transcript_source "havana"; transcript_biotype "protein_coding"; exon_id "ENSDARE00000343282"; exon_version "1";	chr20	29028786	29028886
chr20	havana	exon	29049921	29049996	gene_id "ENSDARG00000010785"; gene_version "13"; transcript_id "ENSDART00000140350"; transcript_version "3"; exon_number "4"; gene_name "thbs1b"; gene_source "ensembl_havana"; gene_biotype "protein_coding"; transcript_name "thbs1b-202"; transcript_source "havana"; transcript_biotype "protein_coding"; exon_id "ENSDARE00000343282"; exon_version "1";	chr20	29043341	29043441
chr20	havana	exon	29049921	29049996	gene_id "ENSDARG00000010785"; gene_version "13"; transcript_id "ENSDART00000140350"; transcript_version "3"; exon_number "4"; gene_name "thbs1b"; gene_source "ensembl_havana"; gene_biotype "protein_coding"; transcript_name "thbs1b-202"; transcript_source "havana"; transcript_biotype "protein_coding"; exon_id "ENSDARE00000343282"; exon_version "1";	chr20	29051105	29051205
chr20	havana	exon	29049921	29049996	gene_id "ENSDARG00000010785"; gene_version "13"; transcript_id "ENSDART00000140350"; transcript_version "3"; exon_number "4"; gene_name "thbs1b"; gene_source "ensembl_havana"; gene_biotype "protein_coding"; transcript_name "thbs1b-202"; transcript_source "havana"; transcript_biotype "protein_coding"; exon_id "ENSDARE00000343282"; exon_version "1";	chr20	29051895	29051994
chr20	havana	exon	29049921	29049996	gene_id "ENSDARG00000010785"; gene_version "13"; transcript_id "ENSDART00000140350"; transcript_version "3"; exon_number "4"; gene_name "thbs1b"; gene_source "ensembl_havana"; gene_biotype "protein_coding"; transcript_name "thbs1b-202"; transcript_source "havana"; transcript_biotype "protein_coding"; exon_id "ENSDARE00000343282"; exon_version "1";	chr20	29081281	29081381
chr20	havana	CDS	29049921	29049996	gene_id "ENSDARG00000010785"; gene_version "13"; transcript_id "ENSDART00000140350"; transcript_version "3"; exon_number "4"; gene_name "thbs1b"; gene_source "ensembl_havana"; gene_biotype "protein_coding"; transcript_name "thbs1b-202"; transcript_source "havana"; transcript_biotype "protein_coding"; protein_id "ENSDARP00000120705"; protein_version "2";	chr20	29028786	29028886
chr20	havana	CDS	29049921	29049996	gene_id "ENSDARG00000010785"; gene_version "13"; transcript_id "ENSDART00000140350"; transcript_version "3"; exon_number "4"; gene_name "thbs1b"; gene_source "ensembl_havana"; gene_biotype "protein_coding"; transcript_name "thbs1b-202"; transcript_source "havana"; transcript_biotype "protein_coding"; protein_id "ENSDARP00000120705"; protein_version "2";	chr20	29043341	29043441
chr20	havana	CDS	29049921	29049996	gene_id "ENSDARG00000010785"; gene_version "13"; transcript_id "ENSDART00000140350"; transcript_version "3"; exon_number "4"; gene_name "thbs1b"; gene_source "ensembl_havana"; gene_biotype "protein_coding"; transcript_name "thbs1b-202"; transcript_source "havana"; transcript_biotype "protein_coding"; protein_id "ENSDARP00000120705"; protein_version "2";	chr20	29051105	29051205
chr20	havana	CDS	29049921	29049996	gene_id "ENSDARG00000010785"; gene_version "13"; transcript_id "ENSDART00000140350"; transcript_version "3"; exon_number "4"; gene_name "thbs1b"; gene_source "ensembl_havana"; gene_biotype "protein_coding"; transcript_name "thbs1b-202"; transcript_source "havana"; transcript_biotype "protein_coding"; protein_id "ENSDARP00000120705"; protein_version "2";	chr20	29051895	29051994
chr20	havana	CDS	29049921	29049996	gene_id "ENSDARG00000010785"; gene_version "13"; transcript_id "ENSDART00000140350"; transcript_version "3"; exon_number "4"; gene_name "thbs1b"; gene_source "ensembl_havana"; gene_biotype "protein_coding"; transcript_name "thbs1b-202"; transcript_source "havana"; transcript_biotype "protein_coding"; protein_id "ENSDARP00000120705"; protein_version "2";	chr20	29081281	29081381
chr20	havana	exon	29049433	29049522	gene_id "ENSDARG00000010785"; gene_version "13"; transcript_id "ENSDART00000140350"; transcript_version "3"; exon_number "5"; gene_name "thbs1b"; gene_source "ensembl_havana"; gene_biotype "protein_coding"; transcript_name "thbs1b-202"; transcript_source "havana"; transcript_biotype "protein_coding"; exon_id "ENSDARE00001028550"; exon_version "1";	chr20	29028786	29028886
chr20	havana	exon	29049433	29049522	gene_id "ENSDARG00000010785"; gene_version "13"; transcript_id "ENSDART00000140350"; transcript_version "3"; exon_number "5"; gene_name "thbs1b"; gene_source "ensembl_havana"; gene_biotype "protein_coding"; transcript_name "thbs1b-202"; transcript_source "havana"; transcript_biotype "protein_coding"; exon_id "ENSDARE00001028550"; exon_version "1";	chr20	29043341	29043441
chr20	havana	exon	29049433	29049522	gene_id "ENSDARG00000010785"; gene_version "13"; transcript_id "ENSDART00000140350"; transcript_version "3"; exon_number "5"; gene_name "thbs1b"; gene_source "ensembl_havana"; gene_biotype "protein_coding"; transcript_name "thbs1b-202"; transcript_source "havana"; transcript_biotype "protein_coding"; exon_id "ENSDARE00001028550"; exon_version "1";	chr20	29051105	29051205
chr20	havana	exon	29049433	29049522	gene_id "ENSDARG00000010785"; gene_version "13"; transcript_id "ENSDART00000140350"; transcript_version "3"; exon_number "5"; gene_name "thbs1b"; gene_source "ensembl_havana"; gene_biotype "protein_coding"; transcript_name "thbs1b-202"; transcript_source "havana"; transcript_biotype "protein_coding"; exon_id "ENSDARE00001028550"; exon_version "1";	chr20	29051895	29051994
chr20	havana	exon	29049433	29049522	gene_id "ENSDARG00000010785"; gene_version "13"; transcript_id "ENSDART00000140350"; transcript_version "3"; exon_number "5"; gene_name "thbs1b"; gene_source "ensembl_havana"; gene_biotype "protein_coding"; transcript_name "thbs1b-202"; transcript_source "havana"; transcript_biotype "protein_coding"; exon_id "ENSDARE00001028550"; exon_version "1";	chr20	29081281	29081381
chr20	havana	CDS	29049433	29049522	gene_id "ENSDARG00000010785"; gene_version "13"; transcript_id "ENSDART00000140350"; transcript_version "3"; exon_number "5"; gene_name "thbs1b"; gene_source "ensembl_havana"; gene_biotype "protein_coding"; transcript_name "thbs1b-202"; transcript_source "havana"; transcript_biotype "protein_coding"; protein_id "ENSDARP00000120705"; protein_version "2";	chr20	29028786	29028886
chr20	havana	CDS	29049433	29049522	gene_id "ENSDARG00000010785"; gene_version "13"; transcript_id "ENSDART00000140350"; transcript_version "3"; exon_number "5"; gene_name "thbs1b"; gene_source "ensembl_havana"; gene_biotype "protein_coding"; transcript_name "thbs1b-202"; transcript_source "havana"; transcript_biotype "protein_coding"; protein_id "ENSDARP00000120705"; protein_version "2";	chr20	29043341	29043441
chr20	havana	CDS	29049433	29049522	gene_id "ENSDARG00000010785"; gene_version "13"; transcript_id "ENSDART00000140350"; transcript_version "3"; exon_number "5"; gene_name "thbs1b"; gene_source "ensembl_havana"; gene_biotype "protein_coding"; transcript_name "thbs1b-202"; transcript_source "havana"; transcript_biotype "protein_coding"; protein_id "ENSDARP00000120705"; protein_version "2";	chr20	29051105	29051205
chr20	havana	CDS	29049433	29049522	gene_id "ENSDARG00000010785"; gene_version "13"; transcript_id "ENSDART00000140350"; transcript_version "3"; exon_number "5"; gene_name "thbs1b"; gene_source "ensembl_havana"; gene_biotype "protein_coding"; transcript_name "thbs1b-202"; transcript_source "havana"; transcript_biotype "protein_coding"; protein_id "ENSDARP00000120705"; protein_version "2";	chr20	29051895	29051994
chr20	havana	CDS	29049433	29049522	gene_id "ENSDARG00000010785"; gene_version "13"; transcript_id "ENSDART00000140350"; transcript_version "3"; exon_number "5"; gene_name "thbs1b"; gene_source "ensembl_havana"; gene_biotype "protein_coding"; transcript_name "thbs1b-202"; transcript_source "havana"; transcript_biotype "protein_coding"; protein_id "ENSDARP00000120705"; protein_version "2";	chr20	29081281	29081381
chr20	havana	exon	29049236	29049345	gene_id "ENSDARG00000010785"; gene_version "13"; transcript_id "ENSDART00000140350"; transcript_version "3"; exon_number "6"; gene_name "thbs1b"; gene_source "ensembl_havana"; gene_biotype "protein_coding"; transcript_name "thbs1b-202"; transcript_source "havana"; transcript_biotype "protein_coding"; exon_id "ENSDARE00000320337"; exon_version "1";	chr20	29028786	29028886
chr20	havana	exon	29049236	29049345	gene_id "ENSDARG00000010785"; gene_version "13"; transcript_id "ENSDART00000140350"; transcript_version "3"; exon_number "6"; gene_name "thbs1b"; gene_source "ensembl_havana"; gene_biotype "protein_coding"; transcript_name "thbs1b-202"; transcript_source "havana"; transcript_biotype "protein_coding"; exon_id "ENSDARE00000320337"; exon_version "1";	chr20	29043341	29043441
chr20	havana	exon	29049236	29049345	gene_id "ENSDARG00000010785"; gene_version "13"; transcript_id "ENSDART00000140350"; transcript_version "3"; exon_number "6"; gene_name "thbs1b"; gene_source "ensembl_havana"; gene_biotype "protein_coding"; transcript_name "thbs1b-202"; transcript_source "havana"; transcript_biotype "protein_coding"; exon_id "ENSDARE00000320337"; exon_version "1";	chr20	29051105	29051205
chr20	havana	exon	29049236	29049345	gene_id "ENSDARG00000010785"; gene_version "13"; transcript_id "ENSDART00000140350"; transcript_version "3"; exon_number "6"; gene_name "thbs1b"; gene_source "ensembl_havana"; gene_biotype "protein_coding"; transcript_name "thbs1b-202"; transcript_source "havana"; transcript_biotype "protein_coding"; exon_id "ENSDARE00000320337"; exon_version "1";	chr20	29051895	29051994
chr20	havana	exon	29049236	29049345	gene_id "ENSDARG00000010785"; gene_version "13"; transcript_id "ENSDART00000140350"; transcript_version "3"; exon_number "6"; gene_name "thbs1b"; gene_source "ensembl_havana"; gene_biotype "protein_coding"; transcript_name "thbs1b-202"; transcript_source "havana"; transcript_biotype "protein_coding"; exon_id "ENSDARE00000320337"; exon_version "1";	chr20	29081281	29081381
chr20	havana	CDS	29049236	29049345	gene_id "ENSDARG00000010785"; gene_version "13"; transcript_id "ENSDART00000140350"; transcript_version "3"; exon_number "6"; gene_name "thbs1b"; gene_source "ensembl_havana"; gene_biotype "protein_coding"; transcript_name "thbs1b-202"; transcript_source "havana"; transcript_biotype "protein_coding"; protein_id "ENSDARP00000120705"; protein_version "2";	chr20	29028786	29028886
chr20	havana	CDS	29049236	29049345	gene_id "ENSDARG00000010785"; gene_version "13"; transcript_id "ENSDART00000140350"; transcript_version "3"; exon_number "6"; gene_name "thbs1b"; gene_source "ensembl_havana"; gene_biotype "protein_coding"; transcript_name "thbs1b-202"; transcript_source "havana"; transcript_biotype "protein_coding"; protein_id "ENSDARP00000120705"; protein_version "2";	chr20	29043341	29043441
chr20	havana	CDS	29049236	29049345	gene_id "ENSDARG00000010785"; gene_version "13"; transcript_id "ENSDART00000140350"; transcript_version "3"; exon_number "6"; gene_name "thbs1b"; gene_source "ensembl_havana"; gene_biotype "protein_coding"; transcript_name "thbs1b-202"; transcript_source "havana"; transcript_biotype "protein_coding"; protein_id "ENSDARP00000120705"; protein_version "2";	chr20	29051105	29051205
chr20	havana	CDS	29049236	29049345	gene_id "ENSDARG00000010785"; gene_version "13"; transcript_id "ENSDART00000140350"; transcript_version "3"; exon_number "6"; gene_name "thbs1b"; gene_source "ensembl_havana"; gene_biotype "protein_coding"; transcript_name "thbs1b-202"; transcript_source "havana"; transcript_biotype "protein_coding"; protein_id "ENSDARP00000120705"; protein_version "2";	chr20	29051895	29051994
chr20	havana	CDS	29049236	29049345	gene_id "ENSDARG00000010785"; gene_version "13"; transcript_id "ENSDART00000140350"; transcript_version "3"; exon_number "6"; gene_name "thbs1b"; gene_source "ensembl_havana"; gene_biotype "protein_coding"; transcript_name "thbs1b-202"; transcript_source "havana"; transcript_biotype "protein_coding"; protein_id "ENSDARP00000120705"; protein_version "2";	chr20	29081281	29081381
chr20	havana	exon	29049025	29049150	gene_id "ENSDARG00000010785"; gene_version "13"; transcript_id "ENSDART00000140350"; transcript_version "3"; exon_number "7"; gene_name "thbs1b"; gene_source "ensembl_havana"; gene_biotype "protein_coding"; transcript_name "thbs1b-202"; transcript_source "havana"; transcript_biotype "protein_coding"; exon_id "ENSDARE00000325035"; exon_version "1";	chr20	29028786	29028886
chr20	havana	exon	29049025	29049150	gene_id "ENSDARG00000010785"; gene_version "13"; transcript_id "ENSDART00000140350"; transcript_version "3"; exon_number "7"; gene_name "thbs1b"; gene_source "ensembl_havana"; gene_biotype "protein_coding"; transcript_name "thbs1b-202"; transcript_source "havana"; transcript_biotype "protein_coding"; exon_id "ENSDARE00000325035"; exon_version "1";	chr20	29043341	29043441
chr20	havana	exon	29049025	29049150	gene_id "ENSDARG00000010785"; gene_version "13"; transcript_id "ENSDART00000140350"; transcript_version "3"; exon_number "7"; gene_name "thbs1b"; gene_source "ensembl_havana"; gene_biotype "protein_coding"; transcript_name "thbs1b-202"; transcript_source "havana"; transcript_biotype "protein_coding"; exon_id "ENSDARE00000325035"; exon_version "1";	chr20	29051105	29051205
chr20	havana	exon	29049025	29049150	gene_id "ENSDARG00000010785"; gene_version "13"; transcript_id "ENSDART00000140350"; transcript_version "3"; exon_number "7"; gene_name "thbs1b"; gene_source "ensembl_havana"; gene_biotype "protein_coding"; transcript_name "thbs1b-202"; transcript_source "havana"; transcript_biotype "protein_coding"; exon_id "ENSDARE00000325035"; exon_version "1";	chr20	29051895	29051994
chr20	havana	exon	29049025	29049150	gene_id "ENSDARG00000010785"; gene_version "13"; transcript_id "ENSDART00000140350"; transcript_version "3"; exon_number "7"; gene_name "thbs1b"; gene_source "ensembl_havana"; gene_biotype "protein_coding"; transcript_name "thbs1b-202"; transcript_source "havana"; transcript_biotype "protein_coding"; exon_id "ENSDARE00000325035"; exon_version "1";	chr20	29081281	29081381
chr20	havana	CDS	29049025	29049150	gene_id "ENSDARG00000010785"; gene_version "13"; transcript_id "ENSDART00000140350"; transcript_version "3"; exon_number "7"; gene_name "thbs1b"; gene_source "ensembl_havana"; gene_biotype "protein_coding"; transcript_name "thbs1b-202"; transcript_source "havana"; transcript_biotype "protein_coding"; protein_id "ENSDARP00000120705"; protein_version "2";	chr20	29028786	29028886
chr20	havana	CDS	29049025	29049150	gene_id "ENSDARG00000010785"; gene_version "13"; transcript_id "ENSDART00000140350"; transcript_version "3"; exon_number "7"; gene_name "thbs1b"; gene_source "ensembl_havana"; gene_biotype "protein_coding"; transcript_name "thbs1b-202"; transcript_source "havana"; transcript_biotype "protein_coding"; protein_id "ENSDARP00000120705"; protein_version "2";	chr20	29043341	29043441
chr20	havana	CDS	29049025	29049150	gene_id "ENSDARG00000010785"; gene_version "13"; transcript_id "ENSDART00000140350"; transcript_version "3"; exon_number "7"; gene_name "thbs1b"; gene_source "ensembl_havana"; gene_biotype "protein_coding"; transcript_name "thbs1b-202"; transcript_source "havana"; transcript_biotype "protein_coding"; protein_id "ENSDARP00000120705"; protein_version "2";	chr20	29051105	29051205
chr20	havana	CDS	29049025	29049150	gene_id "ENSDARG00000010785"; gene_version "13"; transcript_id "ENSDART00000140350"; transcript_version "3"; exon_number "7"; gene_name "thbs1b"; gene_source "ensembl_havana"; gene_biotype "protein_coding"; transcript_name "thbs1b-202"; transcript_source "havana"; transcript_biotype "protein_coding"; protein_id "ENSDARP00000120705"; protein_version "2";	chr20	29051895	29051994
chr20	havana	CDS	29049025	29049150	gene_id "ENSDARG00000010785"; gene_version "13"; transcript_id "ENSDART00000140350"; transcript_version "3"; exon_number "7"; gene_name "thbs1b"; gene_source "ensembl_havana"; gene_biotype "protein_coding"; transcript_name "thbs1b-202"; transcript_source "havana"; transcript_biotype "protein_coding"; protein_id "ENSDARP00000120705"; protein_version "2";	chr20	29081281	29081381
chr20	havana	exon	29048486	29048582	gene_id "ENSDARG00000010785"; gene_version "13"; transcript_id "ENSDART00000140350"; transcript_version "3"; exon_number "8"; gene_name "thbs1b"; gene_source "ensembl_havana"; gene_biotype "protein_coding"; transcript_name "thbs1b-202"; transcript_source "havana"; transcript_biotype "protein_coding"; exon_id "ENSDARE00000322974"; exon_version "1";	chr20	29028786	29028886
chr20	havana	exon	29048486	29048582	gene_id "ENSDARG00000010785"; gene_version "13"; transcript_id "ENSDART00000140350"; transcript_version "3"; exon_number "8"; gene_name "thbs1b"; gene_source "ensembl_havana"; gene_biotype "protein_coding"; transcript_name "thbs1b-202"; transcript_source "havana"; transcript_biotype "protein_coding"; exon_id "ENSDARE00000322974"; exon_version "1";	chr20	29043341	29043441
chr20	havana	exon	29048486	29048582	gene_id "ENSDARG00000010785"; gene_version "13"; transcript_id "ENSDART00000140350"; transcript_version "3"; exon_number "8"; gene_name "thbs1b"; gene_source "ensembl_havana"; gene_biotype "protein_coding"; transcript_name "thbs1b-202"; transcript_source "havana"; transcript_biotype "protein_coding"; exon_id "ENSDARE00000322974"; exon_version "1";	chr20	29051105	29051205
chr20	havana	exon	29048486	29048582	gene_id "ENSDARG00000010785"; gene_version "13"; transcript_id "ENSDART00000140350"; transcript_version "3"; exon_number "8"; gene_name "thbs1b"; gene_source "ensembl_havana"; gene_biotype "protein_coding"; transcript_name "thbs1b-202"; transcript_source "havana"; transcript_biotype "protein_coding"; exon_id "ENSDARE00000322974"; exon_version "1";	chr20	29051895	29051994
chr20	havana	exon	29048486	29048582	gene_id "ENSDARG00000010785"; gene_version "13"; transcript_id "ENSDART00000140350"; transcript_version "3"; exon_number "8"; gene_name "thbs1b"; gene_source "ensembl_havana"; gene_biotype "protein_coding"; transcript_name "thbs1b-202"; transcript_source "havana"; transcript_biotype "protein_coding"; exon_id "ENSDARE00000322974"; exon_version "1";	chr20	29081281	29081381
chr20	havana	CDS	29048486	29048582	gene_id "ENSDARG00000010785"; gene_version "13"; transcript_id "ENSDART00000140350"; transcript_version "3"; exon_number "8"; gene_name "thbs1b"; gene_source "ensembl_havana"; gene_biotype "protein_coding"; transcript_name "thbs1b-202"; transcript_source "havana"; transcript_biotype "protein_coding"; protein_id "ENSDARP00000120705"; protein_version "2";	chr20	29028786	29028886
chr20	havana	CDS	29048486	29048582	gene_id "ENSDARG00000010785"; gene_version "13"; transcript_id "ENSDART00000140350"; transcript_version "3"; exon_number "8"; gene_name "thbs1b"; gene_source "ensembl_havana"; gene_biotype "protein_coding"; transcript_name "thbs1b-202"; transcript_source "havana"; transcript_biotype "protein_coding"; protein_id "ENSDARP00000120705"; protein_version "2";	chr20	29043341	29043441
chr20	havana	CDS	29048486	29048582	gene_id "ENSDARG00000010785"; gene_version "13"; transcript_id "ENSDART00000140350"; transcript_version "3"; exon_number "8"; gene_name "thbs1b"; gene_source "ensembl_havana"; gene_biotype "protein_coding"; transcript_name "thbs1b-202"; transcript_source "havana"; transcript_biotype "protein_coding"; protein_id "ENSDARP00000120705"; protein_version "2";	chr20	29051105	29051205
chr20	havana	CDS	29048486	29048582	gene_id "ENSDARG00000010785"; gene_version "13"; transcript_id "ENSDART00000140350"; transcript_version "3"; exon_number "8"; gene_name "thbs1b"; gene_source "ensembl_havana"; gene_biotype "protein_coding"; transcript_name "thbs1b-202"; transcript_source "havana"; transcript_biotype "protein_coding"; protein_id "ENSDARP00000120705"; protein_version "2";	chr20	29051895	29051994
chr20	havana	CDS	29048486	29048582	gene_id "ENSDARG00000010785"; gene_version "13"; transcript_id "ENSDART00000140350"; transcript_version "3"; exon_number "8"; gene_name "thbs1b"; gene_source "ensembl_havana"; gene_biotype "protein_coding"; transcript_name "thbs1b-202"; transcript_source "havana"; transcript_biotype "protein_coding"; protein_id "ENSDARP00000120705"; protein_version "2";	chr20	29081281	29081381
chr20	havana	exon	29047038	29047211	gene_id "ENSDARG00000010785"; gene_version "13"; transcript_id "ENSDART00000140350"; transcript_version "3"; exon_number "9"; gene_name "thbs1b"; gene_source "ensembl_havana"; gene_biotype "protein_coding"; transcript_name "thbs1b-202"; transcript_source "havana"; transcript_biotype "protein_coding"; exon_id "ENSDARE00000465171"; exon_version "1";	chr20	29028786	29028886
chr20	havana	exon	29047038	29047211	gene_id "ENSDARG00000010785"; gene_version "13"; transcript_id "ENSDART00000140350"; transcript_version "3"; exon_number "9"; gene_name "thbs1b"; gene_source "ensembl_havana"; gene_biotype "protein_coding"; transcript_name "thbs1b-202"; transcript_source "havana"; transcript_biotype "protein_coding"; exon_id "ENSDARE00000465171"; exon_version "1";	chr20	29043341	29043441
chr20	havana	exon	29047038	29047211	gene_id "ENSDARG00000010785"; gene_version "13"; transcript_id "ENSDART00000140350"; transcript_version "3"; exon_number "9"; gene_name "thbs1b"; gene_source "ensembl_havana"; gene_biotype "protein_coding"; transcript_name "thbs1b-202"; transcript_source "havana"; transcript_biotype "protein_coding"; exon_id "ENSDARE00000465171"; exon_version "1";	chr20	29051105	29051205
chr20	havana	exon	29047038	29047211	gene_id "ENSDARG00000010785"; gene_version "13"; transcript_id "ENSDART00000140350"; transcript_version "3"; exon_number "9"; gene_name "thbs1b"; gene_source "ensembl_havana"; gene_biotype "protein_coding"; transcript_name "thbs1b-202"; transcript_source "havana"; transcript_biotype "protein_coding"; exon_id "ENSDARE00000465171"; exon_version "1";	chr20	29051895	29051994
chr20	havana	exon	29047038	29047211	gene_id "ENSDARG00000010785"; gene_version "13"; transcript_id "ENSDART00000140350"; transcript_version "3"; exon_number "9"; gene_name "thbs1b"; gene_source "ensembl_havana"; gene_biotype "protein_coding"; transcript_name "thbs1b-202"; transcript_source "havana"; transcript_biotype "protein_coding"; exon_id "ENSDARE00000465171"; exon_version "1";	chr20	29081281	29081381
chr20	havana	CDS	29047038	29047211	gene_id "ENSDARG00000010785"; gene_version "13"; transcript_id "ENSDART00000140350"; transcript_version "3"; exon_number "9"; gene_name "thbs1b"; gene_source "ensembl_havana"; gene_biotype "protein_coding"; transcript_name "thbs1b-202"; transcript_source "havana"; transcript_biotype "protein_coding"; protein_id "ENSDARP00000120705"; protein_version "2";	chr20	29028786	29028886
chr20	havana	CDS	29047038	29047211	gene_id "ENSDARG00000010785"; gene_version "13"; transcript_id "ENSDART00000140350"; transcript_version "3"; exon_number "9"; gene_name "thbs1b"; gene_source "ensembl_havana"; gene_biotype "protein_coding"; transcript_name "thbs1b-202"; transcript_source "havana"; transcript_biotype "protein_coding"; protein_id "ENSDARP00000120705"; protein_version "2";	chr20	29043341	29043441
chr20	havana	CDS	29047038	29047211	gene_id "ENSDARG00000010785"; gene_version "13"; transcript_id "ENSDART00000140350"; transcript_version "3"; exon_number "9"; gene_name "thbs1b"; gene_source "ensembl_havana"; gene_biotype "protein_coding"; transcript_name "thbs1b-202"; transcript_source "havana"; transcript_biotype "protein_coding"; protein_id "ENSDARP00000120705"; protein_version "2";	chr20	29051105	29051205
chr20	havana	CDS	29047038	29047211	gene_id "ENSDARG00000010785"; gene_version "13"; transcript_id "ENSDART00000140350"; transcript_version "3"; exon_number "9"; gene_name "thbs1b"; gene_source "ensembl_havana"; gene_biotype "protein_coding"; transcript_name "thbs1b-202"; transcript_source "havana"; transcript_biotype "protein_coding"; protein_id "ENSDARP00000120705"; protein_version "2";	chr20	29051895	29051994
chr20	havana	CDS	29047038	29047211	gene_id "ENSDARG00000010785"; gene_version "13"; transcript_id "ENSDART00000140350"; transcript_version "3"; exon_number "9"; gene_name "thbs1b"; gene_source "ensembl_havana"; gene_biotype "protein_coding"; transcript_name "thbs1b-202"; transcript_source "havana"; transcript_biotype "protein_coding"; protein_id "ENSDARP00000120705"; protein_version "2";	chr20	29081281	29081381
chr20	havana	exon	29046777	29046953	gene_id "ENSDARG00000010785"; gene_version "13"; transcript_id "ENSDART00000140350"; transcript_version "3"; exon_number "10"; gene_name "thbs1b"; gene_source "ensembl_havana"; gene_biotype "protein_coding"; transcript_name "thbs1b-202"; transcript_source "havana"; transcript_biotype "protein_coding"; exon_id "ENSDARE00000945998"; exon_version "1";	chr20	29028786	29028886
chr20	havana	exon	29046777	29046953	gene_id "ENSDARG00000010785"; gene_version "13"; transcript_id "ENSDART00000140350"; transcript_version "3"; exon_number "10"; gene_name "thbs1b"; gene_source "ensembl_havana"; gene_biotype "protein_coding"; transcript_name "thbs1b-202"; transcript_source "havana"; transcript_biotype "protein_coding"; exon_id "ENSDARE00000945998"; exon_version "1";	chr20	29043341	29043441
chr20	havana	exon	29046777	29046953	gene_id "ENSDARG00000010785"; gene_version "13"; transcript_id "ENSDART00000140350"; transcript_version "3"; exon_number "10"; gene_name "thbs1b"; gene_source "ensembl_havana"; gene_biotype "protein_coding"; transcript_name "thbs1b-202"; transcript_source "havana"; transcript_biotype "protein_coding"; exon_id "ENSDARE00000945998"; exon_version "1";	chr20	29051105	29051205
chr20	havana	exon	29046777	29046953	gene_id "ENSDARG00000010785"; gene_version "13"; transcript_id "ENSDART00000140350"; transcript_version "3"; exon_number "10"; gene_name "thbs1b"; gene_source "ensembl_havana"; gene_biotype "protein_coding"; transcript_name "thbs1b-202"; transcript_source "havana"; transcript_biotype "protein_coding"; exon_id "ENSDARE00000945998"; exon_version "1";	chr20	29051895	29051994
chr20	havana	exon	29046777	29046953	gene_id "ENSDARG00000010785"; gene_version "13"; transcript_id "ENSDART00000140350"; transcript_version "3"; exon_number "10"; gene_name "thbs1b"; gene_source "ensembl_havana"; gene_biotype "protein_coding"; transcript_name "thbs1b-202"; transcript_source "havana"; transcript_biotype "protein_coding"; exon_id "ENSDARE00000945998"; exon_version "1";	chr20	29081281	29081381
chr20	havana	CDS	29046777	29046953	gene_id "ENSDARG00000010785"; gene_version "13"; transcript_id "ENSDART00000140350"; transcript_version "3"; exon_number "10"; gene_name "thbs1b"; gene_source "ensembl_havana"; gene_biotype "protein_coding"; transcript_name "thbs1b-202"; transcript_source "havana"; transcript_biotype "protein_coding"; protein_id "ENSDARP00000120705"; protein_version "2";	chr20	29028786	29028886
chr20	havana	CDS	29046777	29046953	gene_id "ENSDARG00000010785"; gene_version "13"; transcript_id "ENSDART00000140350"; transcript_version "3"; exon_number "10"; gene_name "thbs1b"; gene_source "ensembl_havana"; gene_biotype "protein_coding"; transcript_name "thbs1b-202"; transcript_source "havana"; transcript_biotype "protein_coding"; protein_id "ENSDARP00000120705"; protein_version "2";	chr20	29043341	29043441
chr20	havana	CDS	29046777	29046953	gene_id "ENSDARG00000010785"; gene_version "13"; transcript_id "ENSDART00000140350"; transcript_version "3"; exon_number "10"; gene_name "thbs1b"; gene_source "ensembl_havana"; gene_biotype "protein_coding"; transcript_name "thbs1b-202"; transcript_source "havana"; transcript_biotype "protein_coding"; protein_id "ENSDARP00000120705"; protein_version "2";	chr20	29051105	29051205
chr20	havana	CDS	29046777	29046953	gene_id "ENSDARG00000010785"; gene_version "13"; transcript_id "ENSDART00000140350"; transcript_version "3"; exon_number "10"; gene_name "thbs1b"; gene_source "ensembl_havana"; gene_biotype "protein_coding"; transcript_name "thbs1b-202"; transcript_source "havana"; transcript_biotype "protein_coding"; protein_id "ENSDARP00000120705"; protein_version "2";	chr20	29051895	29051994
chr20	havana	CDS	29046777	29046953	gene_id "ENSDARG00000010785"; gene_version "13"; transcript_id "ENSDART00000140350"; transcript_version "3"; exon_number "10"; gene_name "thbs1b"; gene_source "ensembl_havana"; gene_biotype "protein_coding"; transcript_name "thbs1b-202"; transcript_source "havana"; transcript_biotype "protein_coding"; protein_id "ENSDARP00000120705"; protein_version "2";	chr20	29081281	29081381
chr20	havana	exon	29046525	29046698	gene_id "ENSDARG00000010785"; gene_version "13"; transcript_id "ENSDART00000140350"; transcript_version "3"; exon_number "11"; gene_name "thbs1b"; gene_source "ensembl_havana"; gene_biotype "protein_coding"; transcript_name "thbs1b-202"; transcript_source "havana"; transcript_biotype "protein_coding"; exon_id "ENSDARE00000465170"; exon_version "1";	chr20	29028786	29028886
chr20	havana	exon	29046525	29046698	gene_id "ENSDARG00000010785"; gene_version "13"; transcript_id "ENSDART00000140350"; transcript_version "3"; exon_number "11"; gene_name "thbs1b"; gene_source "ensembl_havana"; gene_biotype "protein_coding"; transcript_name "thbs1b-202"; transcript_source "havana"; transcript_biotype "protein_coding"; exon_id "ENSDARE00000465170"; exon_version "1";	chr20	29043341	29043441
chr20	havana	exon	29046525	29046698	gene_id "ENSDARG00000010785"; gene_version "13"; transcript_id "ENSDART00000140350"; transcript_version "3"; exon_number "11"; gene_name "thbs1b"; gene_source "ensembl_havana"; gene_biotype "protein_coding"; transcript_name "thbs1b-202"; transcript_source "havana"; transcript_biotype "protein_coding"; exon_id "ENSDARE00000465170"; exon_version "1";	chr20	29051105	29051205
chr20	havana	exon	29046525	29046698	gene_id "ENSDARG00000010785"; gene_version "13"; transcript_id "ENSDART00000140350"; transcript_version "3"; exon_number "11"; gene_name "thbs1b"; gene_source "ensembl_havana"; gene_biotype "protein_coding"; transcript_name "thbs1b-202"; transcript_source "havana"; transcript_biotype "protein_coding"; exon_id "ENSDARE00000465170"; exon_version "1";	chr20	29051895	29051994
chr20	havana	exon	29046525	29046698	gene_id "ENSDARG00000010785"; gene_version "13"; transcript_id "ENSDART00000140350"; transcript_version "3"; exon_number "11"; gene_name "thbs1b"; gene_source "ensembl_havana"; gene_biotype "protein_coding"; transcript_name "thbs1b-202"; transcript_source "havana"; transcript_biotype "protein_coding"; exon_id "ENSDARE00000465170"; exon_version "1";	chr20	29081281	29081381
chr20	havana	CDS	29046525	29046698	gene_id "ENSDARG00000010785"; gene_version "13"; transcript_id "ENSDART00000140350"; transcript_version "3"; exon_number "11"; gene_name "thbs1b"; gene_source "ensembl_havana"; gene_biotype "protein_coding"; transcript_name "thbs1b-202"; transcript_source "havana"; transcript_biotype "protein_coding"; protein_id "ENSDARP00000120705"; protein_version "2";	chr20	29028786	29028886
chr20	havana	CDS	29046525	29046698	gene_id "ENSDARG00000010785"; gene_version "13"; transcript_id "ENSDART00000140350"; transcript_version "3"; exon_number "11"; gene_name "thbs1b"; gene_source "ensembl_havana"; gene_biotype "protein_coding"; transcript_name "thbs1b-202"; transcript_source "havana"; transcript_biotype "protein_coding"; protein_id "ENSDARP00000120705"; protein_version "2";	chr20	29043341	29043441
chr20	havana	CDS	29046525	29046698	gene_id "ENSDARG00000010785"; gene_version "13"; transcript_id "ENSDART00000140350"; transcript_version "3"; exon_number "11"; gene_name "thbs1b"; gene_source "ensembl_havana"; gene_biotype "protein_coding"; transcript_name "thbs1b-202"; transcript_source "havana"; transcript_biotype "protein_coding"; protein_id "ENSDARP00000120705"; protein_version "2";	chr20	29051105	29051205
chr20	havana	CDS	29046525	29046698	gene_id "ENSDARG00000010785"; gene_version "13"; transcript_id "ENSDART00000140350"; transcript_version "3"; exon_number "11"; gene_name "thbs1b"; gene_source "ensembl_havana"; gene_biotype "protein_coding"; transcript_name "thbs1b-202"; transcript_source "havana"; transcript_biotype "protein_coding"; protein_id "ENSDARP00000120705"; protein_version "2";	chr20	29051895	29051994
chr20	havana	CDS	29046525	29046698	gene_id "ENSDARG00000010785"; gene_version "13"; transcript_id "ENSDART00000140350"; transcript_version "3"; exon_number "11"; gene_name "thbs1b"; gene_source "ensembl_havana"; gene_biotype "protein_coding"; transcript_name "thbs1b-202"; transcript_source "havana"; transcript_biotype "protein_coding"; protein_id "ENSDARP00000120705"; protein_version "2";	chr20	29081281	29081381
chr20	havana	exon	29046308	29046435	gene_id "ENSDARG00000010785"; gene_version "13"; transcript_id "ENSDART00000140350"; transcript_version "3"; exon_number "12"; gene_name "thbs1b"; gene_source "ensembl_havana"; gene_biotype "protein_coding"; transcript_name "thbs1b-202"; transcript_source "havana"; transcript_biotype "protein_coding"; exon_id "ENSDARE00000067925"; exon_version "2";	chr20	29028786	29028886
chr20	havana	exon	29046308	29046435	gene_id "ENSDARG00000010785"; gene_version "13"; transcript_id "ENSDART00000140350"; transcript_version "3"; exon_number "12"; gene_name "thbs1b"; gene_source "ensembl_havana"; gene_biotype "protein_coding"; transcript_name "thbs1b-202"; transcript_source "havana"; transcript_biotype "protein_coding"; exon_id "ENSDARE00000067925"; exon_version "2";	chr20	29043341	29043441
chr20	havana	exon	29046308	29046435	gene_id "ENSDARG00000010785"; gene_version "13"; transcript_id "ENSDART00000140350"; transcript_version "3"; exon_number "12"; gene_name "thbs1b"; gene_source "ensembl_havana"; gene_biotype "protein_coding"; transcript_name "thbs1b-202"; transcript_source "havana"; transcript_biotype "protein_coding"; exon_id "ENSDARE00000067925"; exon_version "2";	chr20	29051105	29051205
chr20	havana	exon	29046308	29046435	gene_id "ENSDARG00000010785"; gene_version "13"; transcript_id "ENSDART00000140350"; transcript_version "3"; exon_number "12"; gene_name "thbs1b"; gene_source "ensembl_havana"; gene_biotype "protein_coding"; transcript_name "thbs1b-202"; transcript_source "havana"; transcript_biotype "protein_coding"; exon_id "ENSDARE00000067925"; exon_version "2";	chr20	29051895	29051994
chr20	havana	exon	29046308	29046435	gene_id "ENSDARG00000010785"; gene_version "13"; transcript_id "ENSDART00000140350"; transcript_version "3"; exon_number "12"; gene_name "thbs1b"; gene_source "ensembl_havana"; gene_biotype "protein_coding"; transcript_name "thbs1b-202"; transcript_source "havana"; transcript_biotype "protein_coding"; exon_id "ENSDARE00000067925"; exon_version "2";	chr20	29081281	29081381
chr20	havana	CDS	29046308	29046435	gene_id "ENSDARG00000010785"; gene_version "13"; transcript_id "ENSDART00000140350"; transcript_version "3"; exon_number "12"; gene_name "thbs1b"; gene_source "ensembl_havana"; gene_biotype "protein_coding"; transcript_name "thbs1b-202"; transcript_source "havana"; transcript_biotype "protein_coding"; protein_id "ENSDARP00000120705"; protein_version "2";	chr20	29028786	29028886
chr20	havana	CDS	29046308	29046435	gene_id "ENSDARG00000010785"; gene_version "13"; transcript_id "ENSDART00000140350"; transcript_version "3"; exon_number "12"; gene_name "thbs1b"; gene_source "ensembl_havana"; gene_biotype "protein_coding"; transcript_name "thbs1b-202"; transcript_source "havana"; transcript_biotype "protein_coding"; protein_id "ENSDARP00000120705"; protein_version "2";	chr20	29043341	29043441
chr20	havana	CDS	29046308	29046435	gene_id "ENSDARG00000010785"; gene_version "13"; transcript_id "ENSDART00000140350"; transcript_version "3"; exon_number "12"; gene_name "thbs1b"; gene_source "ensembl_havana"; gene_biotype "protein_coding"; transcript_name "thbs1b-202"; transcript_source "havana"; transcript_biotype "protein_coding"; protein_id "ENSDARP00000120705"; protein_version "2";	chr20	29051105	29051205
chr20	havana	CDS	29046308	29046435	gene_id "ENSDARG00000010785"; gene_version "13"; transcript_id "ENSDART00000140350"; transcript_version "3"; exon_number "12"; gene_name "thbs1b"; gene_source "ensembl_havana"; gene_biotype "protein_coding"; transcript_name "thbs1b-202"; transcript_source "havana"; transcript_biotype "protein_coding"; protein_id "ENSDARP00000120705"; protein_version "2";	chr20	29051895	29051994
chr20	havana	CDS	29046308	29046435	gene_id "ENSDARG00000010785"; gene_version "13"; transcript_id "ENSDART00000140350"; transcript_version "3"; exon_number "12"; gene_name "thbs1b"; gene_source "ensembl_havana"; gene_biotype "protein_coding"; transcript_name "thbs1b-202"; transcript_source "havana"; transcript_biotype "protein_coding"; protein_id "ENSDARP00000120705"; protein_version "2";	chr20	29081281	29081381
chr20	havana	exon	29045722	29045874	gene_id "ENSDARG00000010785"; gene_version "13"; transcript_id "ENSDART00000140350"; transcript_version "3"; exon_number "13"; gene_name "thbs1b"; gene_source "ensembl_havana"; gene_biotype "protein_coding"; transcript_name "thbs1b-202"; transcript_source "havana"; transcript_biotype "protein_coding"; exon_id "ENSDARE00000011588"; exon_version "1";	chr20	29028786	29028886
chr20	havana	exon	29045722	29045874	gene_id "ENSDARG00000010785"; gene_version "13"; transcript_id "ENSDART00000140350"; transcript_version "3"; exon_number "13"; gene_name "thbs1b"; gene_source "ensembl_havana"; gene_biotype "protein_coding"; transcript_name "thbs1b-202"; transcript_source "havana"; transcript_biotype "protein_coding"; exon_id "ENSDARE00000011588"; exon_version "1";	chr20	29043341	29043441
chr20	havana	exon	29045722	29045874	gene_id "ENSDARG00000010785"; gene_version "13"; transcript_id "ENSDART00000140350"; transcript_version "3"; exon_number "13"; gene_name "thbs1b"; gene_source "ensembl_havana"; gene_biotype "protein_coding"; transcript_name "thbs1b-202"; transcript_source "havana"; transcript_biotype "protein_coding"; exon_id "ENSDARE00000011588"; exon_version "1";	chr20	29051105	29051205
chr20	havana	exon	29045722	29045874	gene_id "ENSDARG00000010785"; gene_version "13"; transcript_id "ENSDART00000140350"; transcript_version "3"; exon_number "13"; gene_name "thbs1b"; gene_source "ensembl_havana"; gene_biotype "protein_coding"; transcript_name "thbs1b-202"; transcript_source "havana"; transcript_biotype "protein_coding"; exon_id "ENSDARE00000011588"; exon_version "1";	chr20	29051895	29051994
chr20	havana	exon	29045722	29045874	gene_id "ENSDARG00000010785"; gene_version "13"; transcript_id "ENSDART00000140350"; transcript_version "3"; exon_number "13"; gene_name "thbs1b"; gene_source "ensembl_havana"; gene_biotype "protein_coding"; transcript_name "thbs1b-202"; transcript_source "havana"; transcript_biotype "protein_coding"; exon_id "ENSDARE00000011588"; exon_version "1";	chr20	29081281	29081381
chr20	havana	CDS	29045722	29045874	gene_id "ENSDARG00000010785"; gene_version "13"; transcript_id "ENSDART00000140350"; transcript_version "3"; exon_number "13"; gene_name "thbs1b"; gene_source "ensembl_havana"; gene_biotype "protein_coding"; transcript_name "thbs1b-202"; transcript_source "havana"; transcript_biotype "protein_coding"; protein_id "ENSDARP00000120705"; protein_version "2";	chr20	29028786	29028886
chr20	havana	CDS	29045722	29045874	gene_id "ENSDARG00000010785"; gene_version "13"; transcript_id "ENSDART00000140350"; transcript_version "3"; exon_number "13"; gene_name "thbs1b"; gene_source "ensembl_havana"; gene_biotype "protein_coding"; transcript_name "thbs1b-202"; transcript_source "havana"; transcript_biotype "protein_coding"; protein_id "ENSDARP00000120705"; protein_version "2";	chr20	29043341	29043441
chr20	havana	CDS	29045722	29045874	gene_id "ENSDARG00000010785"; gene_version "13"; transcript_id "ENSDART00000140350"; transcript_version "3"; exon_number "13"; gene_name "thbs1b"; gene_source "ensembl_havana"; gene_biotype "protein_coding"; transcript_name "thbs1b-202"; transcript_source "havana"; transcript_biotype "protein_coding"; protein_id "ENSDARP00000120705"; protein_version "2";	chr20	29051105	29051205
chr20	havana	CDS	29045722	29045874	gene_id "ENSDARG00000010785"; gene_version "13"; transcript_id "ENSDART00000140350"; transcript_version "3"; exon_number "13"; gene_name "thbs1b"; gene_source "ensembl_havana"; gene_biotype "protein_coding"; transcript_name "thbs1b-202"; transcript_source "havana"; transcript_biotype "protein_coding"; protein_id "ENSDARP00000120705"; protein_version "2";	chr20	29051895	29051994
chr20	havana	CDS	29045722	29045874	gene_id "ENSDARG00000010785"; gene_version "13"; transcript_id "ENSDART00000140350"; transcript_version "3"; exon_number "13"; gene_name "thbs1b"; gene_source "ensembl_havana"; gene_biotype "protein_coding"; transcript_name "thbs1b-202"; transcript_source "havana"; transcript_biotype "protein_coding"; protein_id "ENSDARP00000120705"; protein_version "2";	chr20	29081281	29081381
chr20	havana	exon	29045425	29045643	gene_id "ENSDARG00000010785"; gene_version "13"; transcript_id "ENSDART00000140350"; transcript_version "3"; exon_number "14"; gene_name "thbs1b"; gene_source "ensembl_havana"; gene_biotype "protein_coding"; transcript_name "thbs1b-202"; transcript_source "havana"; transcript_biotype "protein_coding"; exon_id "ENSDARE00000465167"; exon_version "1";	chr20	29028786	29028886
chr20	havana	exon	29045425	29045643	gene_id "ENSDARG00000010785"; gene_version "13"; transcript_id "ENSDART00000140350"; transcript_version "3"; exon_number "14"; gene_name "thbs1b"; gene_source "ensembl_havana"; gene_biotype "protein_coding"; transcript_name "thbs1b-202"; transcript_source "havana"; transcript_biotype "protein_coding"; exon_id "ENSDARE00000465167"; exon_version "1";	chr20	29043341	29043441
chr20	havana	exon	29045425	29045643	gene_id "ENSDARG00000010785"; gene_version "13"; transcript_id "ENSDART00000140350"; transcript_version "3"; exon_number "14"; gene_name "thbs1b"; gene_source "ensembl_havana"; gene_biotype "protein_coding"; transcript_name "thbs1b-202"; transcript_source "havana"; transcript_biotype "protein_coding"; exon_id "ENSDARE00000465167"; exon_version "1";	chr20	29051105	29051205
chr20	havana	exon	29045425	29045643	gene_id "ENSDARG00000010785"; gene_version "13"; transcript_id "ENSDART00000140350"; transcript_version "3"; exon_number "14"; gene_name "thbs1b"; gene_source "ensembl_havana"; gene_biotype "protein_coding"; transcript_name "thbs1b-202"; transcript_source "havana"; transcript_biotype "protein_coding"; exon_id "ENSDARE00000465167"; exon_version "1";	chr20	29051895	29051994
chr20	havana	exon	29045425	29045643	gene_id "ENSDARG00000010785"; gene_version "13"; transcript_id "ENSDART00000140350"; transcript_version "3"; exon_number "14"; gene_name "thbs1b"; gene_source "ensembl_havana"; gene_biotype "protein_coding"; transcript_name "thbs1b-202"; transcript_source "havana"; transcript_biotype "protein_coding"; exon_id "ENSDARE00000465167"; exon_version "1";	chr20	29081281	29081381
chr20	havana	CDS	29045425	29045643	gene_id "ENSDARG00000010785"; gene_version "13"; transcript_id "ENSDART00000140350"; transcript_version "3"; exon_number "14"; gene_name "thbs1b"; gene_source "ensembl_havana"; gene_biotype "protein_coding"; transcript_name "thbs1b-202"; transcript_source "havana"; transcript_biotype "protein_coding"; protein_id "ENSDARP00000120705"; protein_version "2";	chr20	29028786	29028886
chr20	havana	CDS	29045425	29045643	gene_id "ENSDARG00000010785"; gene_version "13"; transcript_id "ENSDART00000140350"; transcript_version "3"; exon_number "14"; gene_name "thbs1b"; gene_source "ensembl_havana"; gene_biotype "protein_coding"; transcript_name "thbs1b-202"; transcript_source "havana"; transcript_biotype "protein_coding"; protein_id "ENSDARP00000120705"; protein_version "2";	chr20	29043341	29043441
chr20	havana	CDS	29045425	29045643	gene_id "ENSDARG00000010785"; gene_version "13"; transcript_id "ENSDART00000140350"; transcript_version "3"; exon_number "14"; gene_name "thbs1b"; gene_source "ensembl_havana"; gene_biotype "protein_coding"; transcript_name "thbs1b-202"; transcript_source "havana"; transcript_biotype "protein_coding"; protein_id "ENSDARP00000120705"; protein_version "2";	chr20	29051105	29051205
chr20	havana	CDS	29045425	29045643	gene_id "ENSDARG00000010785"; gene_version "13"; transcript_id "ENSDART00000140350"; transcript_version "3"; exon_number "14"; gene_name "thbs1b"; gene_source "ensembl_havana"; gene_biotype "protein_coding"; transcript_name "thbs1b-202"; transcript_source "havana"; transcript_biotype "protein_coding"; protein_id "ENSDARP00000120705"; protein_version "2";	chr20	29051895	29051994
chr20	havana	CDS	29045425	29045643	gene_id "ENSDARG00000010785"; gene_version "13"; transcript_id "ENSDART00000140350"; transcript_version "3"; exon_number "14"; gene_name "thbs1b"; gene_source "ensembl_havana"; gene_biotype "protein_coding"; transcript_name "thbs1b-202"; transcript_source "havana"; transcript_biotype "protein_coding"; protein_id "ENSDARP00000120705"; protein_version "2";	chr20	29081281	29081381
chr20	havana	exon	29045222	29045329	gene_id "ENSDARG00000010785"; gene_version "13"; transcript_id "ENSDART00000140350"; transcript_version "3"; exon_number "15"; gene_name "thbs1b"; gene_source "ensembl_havana"; gene_biotype "protein_coding"; transcript_name "thbs1b-202"; transcript_source "havana"; transcript_biotype "protein_coding"; exon_id "ENSDARE00000285309"; exon_version "1";	chr20	29028786	29028886
chr20	havana	exon	29045222	29045329	gene_id "ENSDARG00000010785"; gene_version "13"; transcript_id "ENSDART00000140350"; transcript_version "3"; exon_number "15"; gene_name "thbs1b"; gene_source "ensembl_havana"; gene_biotype "protein_coding"; transcript_name "thbs1b-202"; transcript_source "havana"; transcript_biotype "protein_coding"; exon_id "ENSDARE00000285309"; exon_version "1";	chr20	29043341	29043441
chr20	havana	exon	29045222	29045329	gene_id "ENSDARG00000010785"; gene_version "13"; transcript_id "ENSDART00000140350"; transcript_version "3"; exon_number "15"; gene_name "thbs1b"; gene_source "ensembl_havana"; gene_biotype "protein_coding"; transcript_name "thbs1b-202"; transcript_source "havana"; transcript_biotype "protein_coding"; exon_id "ENSDARE00000285309"; exon_version "1";	chr20	29051105	29051205
chr20	havana	exon	29045222	29045329	gene_id "ENSDARG00000010785"; gene_version "13"; transcript_id "ENSDART00000140350"; transcript_version "3"; exon_number "15"; gene_name "thbs1b"; gene_source "ensembl_havana"; gene_biotype "protein_coding"; transcript_name "thbs1b-202"; transcript_source "havana"; transcript_biotype "protein_coding"; exon_id "ENSDARE00000285309"; exon_version "1";	chr20	29051895	29051994
chr20	havana	exon	29045222	29045329	gene_id "ENSDARG00000010785"; gene_version "13"; transcript_id "ENSDART00000140350"; transcript_version "3"; exon_number "15"; gene_name "thbs1b"; gene_source "ensembl_havana"; gene_biotype "protein_coding"; transcript_name "thbs1b-202"; transcript_source "havana"; transcript_biotype "protein_coding"; exon_id "ENSDARE00000285309"; exon_version "1";	chr20	29081281	29081381
chr20	havana	CDS	29045222	29045329	gene_id "ENSDARG00000010785"; gene_version "13"; transcript_id "ENSDART00000140350"; transcript_version "3"; exon_number "15"; gene_name "thbs1b"; gene_source "ensembl_havana"; gene_biotype "protein_coding"; transcript_name "thbs1b-202"; transcript_source "havana"; transcript_biotype "protein_coding"; protein_id "ENSDARP00000120705"; protein_version "2";	chr20	29028786	29028886
chr20	havana	CDS	29045222	29045329	gene_id "ENSDARG00000010785"; gene_version "13"; transcript_id "ENSDART00000140350"; transcript_version "3"; exon_number "15"; gene_name "thbs1b"; gene_source "ensembl_havana"; gene_biotype "protein_coding"; transcript_name "thbs1b-202"; transcript_source "havana"; transcript_biotype "protein_coding"; protein_id "ENSDARP00000120705"; protein_version "2";	chr20	29043341	29043441
chr20	havana	CDS	29045222	29045329	gene_id "ENSDARG00000010785"; gene_version "13"; transcript_id "ENSDART00000140350"; transcript_version "3"; exon_number "15"; gene_name "thbs1b"; gene_source "ensembl_havana"; gene_biotype "protein_coding"; transcript_name "thbs1b-202"; transcript_source "havana"; transcript_biotype "protein_coding"; protein_id "ENSDARP00000120705"; protein_version "2";	chr20	29051105	29051205
chr20	havana	CDS	29045222	29045329	gene_id "ENSDARG00000010785"; gene_version "13"; transcript_id "ENSDART00000140350"; transcript_version "3"; exon_number "15"; gene_name "thbs1b"; gene_source "ensembl_havana"; gene_biotype "protein_coding"; transcript_name "thbs1b-202"; transcript_source "havana"; transcript_biotype "protein_coding"; protein_id "ENSDARP00000120705"; protein_version "2";	chr20	29051895	29051994
chr20	havana	CDS	29045222	29045329	gene_id "ENSDARG00000010785"; gene_version "13"; transcript_id "ENSDART00000140350"; transcript_version "3"; exon_number "15"; gene_name "thbs1b"; gene_source "ensembl_havana"; gene_biotype "protein_coding"; transcript_name "thbs1b-202"; transcript_source "havana"; transcript_biotype "protein_coding"; protein_id "ENSDARP00000120705"; protein_version "2";	chr20	29081281	29081381
chr20	havana	exon	29044644	29044803	gene_id "ENSDARG00000010785"; gene_version "13"; transcript_id "ENSDART00000140350"; transcript_version "3"; exon_number "16"; gene_name "thbs1b"; gene_source "ensembl_havana"; gene_biotype "protein_coding"; transcript_name "thbs1b-202"; transcript_source "havana"; transcript_biotype "protein_coding"; exon_id "ENSDARE00000948741"; exon_version "1";	chr20	29028786	29028886
chr20	havana	exon	29044644	29044803	gene_id "ENSDARG00000010785"; gene_version "13"; transcript_id "ENSDART00000140350"; transcript_version "3"; exon_number "16"; gene_name "thbs1b"; gene_source "ensembl_havana"; gene_biotype "protein_coding"; transcript_name "thbs1b-202"; transcript_source "havana"; transcript_biotype "protein_coding"; exon_id "ENSDARE00000948741"; exon_version "1";	chr20	29043341	29043441
chr20	havana	exon	29044644	29044803	gene_id "ENSDARG00000010785"; gene_version "13"; transcript_id "ENSDART00000140350"; transcript_version "3"; exon_number "16"; gene_name "thbs1b"; gene_source "ensembl_havana"; gene_biotype "protein_coding"; transcript_name "thbs1b-202"; transcript_source "havana"; transcript_biotype "protein_coding"; exon_id "ENSDARE00000948741"; exon_version "1";	chr20	29051105	29051205
chr20	havana	exon	29044644	29044803	gene_id "ENSDARG00000010785"; gene_version "13"; transcript_id "ENSDART00000140350"; transcript_version "3"; exon_number "16"; gene_name "thbs1b"; gene_source "ensembl_havana"; gene_biotype "protein_coding"; transcript_name "thbs1b-202"; transcript_source "havana"; transcript_biotype "protein_coding"; exon_id "ENSDARE00000948741"; exon_version "1";	chr20	29051895	29051994
chr20	havana	exon	29044644	29044803	gene_id "ENSDARG00000010785"; gene_version "13"; transcript_id "ENSDART00000140350"; transcript_version "3"; exon_number "16"; gene_name "thbs1b"; gene_source "ensembl_havana"; gene_biotype "protein_coding"; transcript_name "thbs1b-202"; transcript_source "havana"; transcript_biotype "protein_coding"; exon_id "ENSDARE00000948741"; exon_version "1";	chr20	29081281	29081381
chr20	havana	CDS	29044644	29044803	gene_id "ENSDARG00000010785"; gene_version "13"; transcript_id "ENSDART00000140350"; transcript_version "3"; exon_number "16"; gene_name "thbs1b"; gene_source "ensembl_havana"; gene_biotype "protein_coding"; transcript_name "thbs1b-202"; transcript_source "havana"; transcript_biotype "protein_coding"; protein_id "ENSDARP00000120705"; protein_version "2";	chr20	29028786	29028886
chr20	havana	CDS	29044644	29044803	gene_id "ENSDARG00000010785"; gene_version "13"; transcript_id "ENSDART00000140350"; transcript_version "3"; exon_number "16"; gene_name "thbs1b"; gene_source "ensembl_havana"; gene_biotype "protein_coding"; transcript_name "thbs1b-202"; transcript_source "havana"; transcript_biotype "protein_coding"; protein_id "ENSDARP00000120705"; protein_version "2";	chr20	29043341	29043441
chr20	havana	CDS	29044644	29044803	gene_id "ENSDARG00000010785"; gene_version "13"; transcript_id "ENSDART00000140350"; transcript_version "3"; exon_number "16"; gene_name "thbs1b"; gene_source "ensembl_havana"; gene_biotype "protein_coding"; transcript_name "thbs1b-202"; transcript_source "havana"; transcript_biotype "protein_coding"; protein_id "ENSDARP00000120705"; protein_version "2";	chr20	29051105	29051205
chr20	havana	CDS	29044644	29044803	gene_id "ENSDARG00000010785"; gene_version "13"; transcript_id "ENSDART00000140350"; transcript_version "3"; exon_number "16"; gene_name "thbs1b"; gene_source "ensembl_havana"; gene_biotype "protein_coding"; transcript_name "thbs1b-202"; transcript_source "havana"; transcript_biotype "protein_coding"; protein_id "ENSDARP00000120705"; protein_version "2";	chr20	29051895	29051994
chr20	havana	CDS	29044644	29044803	gene_id "ENSDARG00000010785"; gene_version "13"; transcript_id "ENSDART00000140350"; transcript_version "3"; exon_number "16"; gene_name "thbs1b"; gene_source "ensembl_havana"; gene_biotype "protein_coding"; transcript_name "thbs1b-202"; transcript_source "havana"; transcript_biotype "protein_coding"; protein_id "ENSDARP00000120705"; protein_version "2";	chr20	29081281	29081381
chr20	havana	exon	29043682	29043800	gene_id "ENSDARG00000010785"; gene_version "13"; transcript_id "ENSDART00000140350"; transcript_version "3"; exon_number "17"; gene_name "thbs1b"; gene_source "ensembl_havana"; gene_biotype "protein_coding"; transcript_name "thbs1b-202"; transcript_source "havana"; transcript_biotype "protein_coding"; exon_id "ENSDARE00000287951"; exon_version "1";	chr20	29028786	29028886
chr20	havana	exon	29043682	29043800	gene_id "ENSDARG00000010785"; gene_version "13"; transcript_id "ENSDART00000140350"; transcript_version "3"; exon_number "17"; gene_name "thbs1b"; gene_source "ensembl_havana"; gene_biotype "protein_coding"; transcript_name "thbs1b-202"; transcript_source "havana"; transcript_biotype "protein_coding"; exon_id "ENSDARE00000287951"; exon_version "1";	chr20	29043341	29043441
chr20	havana	exon	29043682	29043800	gene_id "ENSDARG00000010785"; gene_version "13"; transcript_id "ENSDART00000140350"; transcript_version "3"; exon_number "17"; gene_name "thbs1b"; gene_source "ensembl_havana"; gene_biotype "protein_coding"; transcript_name "thbs1b-202"; transcript_source "havana"; transcript_biotype "protein_coding"; exon_id "ENSDARE00000287951"; exon_version "1";	chr20	29051105	29051205
chr20	havana	exon	29043682	29043800	gene_id "ENSDARG00000010785"; gene_version "13"; transcript_id "ENSDART00000140350"; transcript_version "3"; exon_number "17"; gene_name "thbs1b"; gene_source "ensembl_havana"; gene_biotype "protein_coding"; transcript_name "thbs1b-202"; transcript_source "havana"; transcript_biotype "protein_coding"; exon_id "ENSDARE00000287951"; exon_version "1";	chr20	29051895	29051994
chr20	havana	exon	29043682	29043800	gene_id "ENSDARG00000010785"; gene_version "13"; transcript_id "ENSDART00000140350"; transcript_version "3"; exon_number "17"; gene_name "thbs1b"; gene_source "ensembl_havana"; gene_biotype "protein_coding"; transcript_name "thbs1b-202"; transcript_source "havana"; transcript_biotype "protein_coding"; exon_id "ENSDARE00000287951"; exon_version "1";	chr20	29081281	29081381
chr20	havana	CDS	29043682	29043800	gene_id "ENSDARG00000010785"; gene_version "13"; transcript_id "ENSDART00000140350"; transcript_version "3"; exon_number "17"; gene_name "thbs1b"; gene_source "ensembl_havana"; gene_biotype "protein_coding"; transcript_name "thbs1b-202"; transcript_source "havana"; transcript_biotype "protein_coding"; protein_id "ENSDARP00000120705"; protein_version "2";	chr20	29028786	29028886
chr20	havana	CDS	29043682	29043800	gene_id "ENSDARG00000010785"; gene_version "13"; transcript_id "ENSDART00000140350"; transcript_version "3"; exon_number "17"; gene_name "thbs1b"; gene_source "ensembl_havana"; gene_biotype "protein_coding"; transcript_name "thbs1b-202"; transcript_source "havana"; transcript_biotype "protein_coding"; protein_id "ENSDARP00000120705"; protein_version "2";	chr20	29043341	29043441
chr20	havana	CDS	29043682	29043800	gene_id "ENSDARG00000010785"; gene_version "13"; transcript_id "ENSDART00000140350"; transcript_version "3"; exon_number "17"; gene_name "thbs1b"; gene_source "ensembl_havana"; gene_biotype "protein_coding"; transcript_name "thbs1b-202"; transcript_source "havana"; transcript_biotype "protein_coding"; protein_id "ENSDARP00000120705"; protein_version "2";	chr20	29051105	29051205
chr20	havana	CDS	29043682	29043800	gene_id "ENSDARG00000010785"; gene_version "13"; transcript_id "ENSDART00000140350"; transcript_version "3"; exon_number "17"; gene_name "thbs1b"; gene_source "ensembl_havana"; gene_biotype "protein_coding"; transcript_name "thbs1b-202"; transcript_source "havana"; transcript_biotype "protein_coding"; protein_id "ENSDARP00000120705"; protein_version "2";	chr20	29051895	29051994
chr20	havana	CDS	29043682	29043800	gene_id "ENSDARG00000010785"; gene_version "13"; transcript_id "ENSDART00000140350"; transcript_version "3"; exon_number "17"; gene_name "thbs1b"; gene_source "ensembl_havana"; gene_biotype "protein_coding"; transcript_name "thbs1b-202"; transcript_source "havana"; transcript_biotype "protein_coding"; protein_id "ENSDARP00000120705"; protein_version "2";	chr20	29081281	29081381
chr20	havana	exon	29041667	29041901	gene_id "ENSDARG00000010785"; gene_version "13"; transcript_id "ENSDART00000140350"; transcript_version "3"; exon_number "18"; gene_name "thbs1b"; gene_source "ensembl_havana"; gene_biotype "protein_coding"; transcript_name "thbs1b-202"; transcript_source "havana"; transcript_biotype "protein_coding"; exon_id "ENSDARE00000274619"; exon_version "1";	chr20	29028786	29028886
chr20	havana	exon	29041667	29041901	gene_id "ENSDARG00000010785"; gene_version "13"; transcript_id "ENSDART00000140350"; transcript_version "3"; exon_number "18"; gene_name "thbs1b"; gene_source "ensembl_havana"; gene_biotype "protein_coding"; transcript_name "thbs1b-202"; transcript_source "havana"; transcript_biotype "protein_coding"; exon_id "ENSDARE00000274619"; exon_version "1";	chr20	29043341	29043441
chr20	havana	exon	29041667	29041901	gene_id "ENSDARG00000010785"; gene_version "13"; transcript_id "ENSDART00000140350"; transcript_version "3"; exon_number "18"; gene_name "thbs1b"; gene_source "ensembl_havana"; gene_biotype "protein_coding"; transcript_name "thbs1b-202"; transcript_source "havana"; transcript_biotype "protein_coding"; exon_id "ENSDARE00000274619"; exon_version "1";	chr20	29051105	29051205
chr20	havana	exon	29041667	29041901	gene_id "ENSDARG00000010785"; gene_version "13"; transcript_id "ENSDART00000140350"; transcript_version "3"; exon_number "18"; gene_name "thbs1b"; gene_source "ensembl_havana"; gene_biotype "protein_coding"; transcript_name "thbs1b-202"; transcript_source "havana"; transcript_biotype "protein_coding"; exon_id "ENSDARE00000274619"; exon_version "1";	chr20	29051895	29051994
chr20	havana	exon	29041667	29041901	gene_id "ENSDARG00000010785"; gene_version "13"; transcript_id "ENSDART00000140350"; transcript_version "3"; exon_number "18"; gene_name "thbs1b"; gene_source "ensembl_havana"; gene_biotype "protein_coding"; transcript_name "thbs1b-202"; transcript_source "havana"; transcript_biotype "protein_coding"; exon_id "ENSDARE00000274619"; exon_version "1";	chr20	29081281	29081381
chr20	havana	CDS	29041667	29041901	gene_id "ENSDARG00000010785"; gene_version "13"; transcript_id "ENSDART00000140350"; transcript_version "3"; exon_number "18"; gene_name "thbs1b"; gene_source "ensembl_havana"; gene_biotype "protein_coding"; transcript_name "thbs1b-202"; transcript_source "havana"; transcript_biotype "protein_coding"; protein_id "ENSDARP00000120705"; protein_version "2";	chr20	29028786	29028886
chr20	havana	CDS	29041667	29041901	gene_id "ENSDARG00000010785"; gene_version "13"; transcript_id "ENSDART00000140350"; transcript_version "3"; exon_number "18"; gene_name "thbs1b"; gene_source "ensembl_havana"; gene_biotype "protein_coding"; transcript_name "thbs1b-202"; transcript_source "havana"; transcript_biotype "protein_coding"; protein_id "ENSDARP00000120705"; protein_version "2";	chr20	29043341	29043441
chr20	havana	CDS	29041667	29041901	gene_id "ENSDARG00000010785"; gene_version "13"; transcript_id "ENSDART00000140350"; transcript_version "3"; exon_number "18"; gene_name "thbs1b"; gene_source "ensembl_havana"; gene_biotype "protein_coding"; transcript_name "thbs1b-202"; transcript_source "havana"; transcript_biotype "protein_coding"; protein_id "ENSDARP00000120705"; protein_version "2";	chr20	29051105	29051205
chr20	havana	CDS	29041667	29041901	gene_id "ENSDARG00000010785"; gene_version "13"; transcript_id "ENSDART00000140350"; transcript_version "3"; exon_number "18"; gene_name "thbs1b"; gene_source "ensembl_havana"; gene_biotype "protein_coding"; transcript_name "thbs1b-202"; transcript_source "havana"; transcript_biotype "protein_coding"; protein_id "ENSDARP00000120705"; protein_version "2";	chr20	29051895	29051994
chr20	havana	CDS	29041667	29041901	gene_id "ENSDARG00000010785"; gene_version "13"; transcript_id "ENSDART00000140350"; transcript_version "3"; exon_number "18"; gene_name "thbs1b"; gene_source "ensembl_havana"; gene_biotype "protein_coding"; transcript_name "thbs1b-202"; transcript_source "havana"; transcript_biotype "protein_coding"; protein_id "ENSDARP00000120705"; protein_version "2";	chr20	29081281	29081381
chr20	havana	exon	29041347	29041574	gene_id "ENSDARG00000010785"; gene_version "13"; transcript_id "ENSDART00000140350"; transcript_version "3"; exon_number "19"; gene_name "thbs1b"; gene_source "ensembl_havana"; gene_biotype "protein_coding"; transcript_name "thbs1b-202"; transcript_source "havana"; transcript_biotype "protein_coding"; exon_id "ENSDARE00000465159"; exon_version "1";	chr20	29028786	29028886
chr20	havana	exon	29041347	29041574	gene_id "ENSDARG00000010785"; gene_version "13"; transcript_id "ENSDART00000140350"; transcript_version "3"; exon_number "19"; gene_name "thbs1b"; gene_source "ensembl_havana"; gene_biotype "protein_coding"; transcript_name "thbs1b-202"; transcript_source "havana"; transcript_biotype "protein_coding"; exon_id "ENSDARE00000465159"; exon_version "1";	chr20	29043341	29043441
chr20	havana	exon	29041347	29041574	gene_id "ENSDARG00000010785"; gene_version "13"; transcript_id "ENSDART00000140350"; transcript_version "3"; exon_number "19"; gene_name "thbs1b"; gene_source "ensembl_havana"; gene_biotype "protein_coding"; transcript_name "thbs1b-202"; transcript_source "havana"; transcript_biotype "protein_coding"; exon_id "ENSDARE00000465159"; exon_version "1";	chr20	29051105	29051205
chr20	havana	exon	29041347	29041574	gene_id "ENSDARG00000010785"; gene_version "13"; transcript_id "ENSDART00000140350"; transcript_version "3"; exon_number "19"; gene_name "thbs1b"; gene_source "ensembl_havana"; gene_biotype "protein_coding"; transcript_name "thbs1b-202"; transcript_source "havana"; transcript_biotype "protein_coding"; exon_id "ENSDARE00000465159"; exon_version "1";	chr20	29051895	29051994
chr20	havana	exon	29041347	29041574	gene_id "ENSDARG00000010785"; gene_version "13"; transcript_id "ENSDART00000140350"; transcript_version "3"; exon_number "19"; gene_name "thbs1b"; gene_source "ensembl_havana"; gene_biotype "protein_coding"; transcript_name "thbs1b-202"; transcript_source "havana"; transcript_biotype "protein_coding"; exon_id "ENSDARE00000465159"; exon_version "1";	chr20	29081281	29081381
chr20	havana	CDS	29041347	29041574	gene_id "ENSDARG00000010785"; gene_version "13"; transcript_id "ENSDART00000140350"; transcript_version "3"; exon_number "19"; gene_name "thbs1b"; gene_source "ensembl_havana"; gene_biotype "protein_coding"; transcript_name "thbs1b-202"; transcript_source "havana"; transcript_biotype "protein_coding"; protein_id "ENSDARP00000120705"; protein_version "2";	chr20	29028786	29028886
chr20	havana	CDS	29041347	29041574	gene_id "ENSDARG00000010785"; gene_version "13"; transcript_id "ENSDART00000140350"; transcript_version "3"; exon_number "19"; gene_name "thbs1b"; gene_source "ensembl_havana"; gene_biotype "protein_coding"; transcript_name "thbs1b-202"; transcript_source "havana"; transcript_biotype "protein_coding"; protein_id "ENSDARP00000120705"; protein_version "2";	chr20	29043341	29043441
chr20	havana	CDS	29041347	29041574	gene_id "ENSDARG00000010785"; gene_version "13"; transcript_id "ENSDART00000140350"; transcript_version "3"; exon_number "19"; gene_name "thbs1b"; gene_source "ensembl_havana"; gene_biotype "protein_coding"; transcript_name "thbs1b-202"; transcript_source "havana"; transcript_biotype "protein_coding"; protein_id "ENSDARP00000120705"; protein_version "2";	chr20	29051105	29051205
chr20	havana	CDS	29041347	29041574	gene_id "ENSDARG00000010785"; gene_version "13"; transcript_id "ENSDART00000140350"; transcript_version "3"; exon_number "19"; gene_name "thbs1b"; gene_source "ensembl_havana"; gene_biotype "protein_coding"; transcript_name "thbs1b-202"; transcript_source "havana"; transcript_biotype "protein_coding"; protein_id "ENSDARP00000120705"; protein_version "2";	chr20	29051895	29051994
chr20	havana	CDS	29041347	29041574	gene_id "ENSDARG00000010785"; gene_version "13"; transcript_id "ENSDART00000140350"; transcript_version "3"; exon_number "19"; gene_name "thbs1b"; gene_source "ensembl_havana"; gene_biotype "protein_coding"; transcript_name "thbs1b-202"; transcript_source "havana"; transcript_biotype "protein_coding"; protein_id "ENSDARP00000120705"; protein_version "2";	chr20	29081281	29081381
chr20	havana	exon	29040735	29041006	gene_id "ENSDARG00000010785"; gene_version "13"; transcript_id "ENSDART00000140350"; transcript_version "3"; exon_number "20"; gene_name "thbs1b"; gene_source "ensembl_havana"; gene_biotype "protein_coding"; transcript_name "thbs1b-202"; transcript_source "havana"; transcript_biotype "protein_coding"; exon_id "ENSDARE00000958237"; exon_version "1";	chr20	29028786	29028886
chr20	havana	exon	29040735	29041006	gene_id "ENSDARG00000010785"; gene_version "13"; transcript_id "ENSDART00000140350"; transcript_version "3"; exon_number "20"; gene_name "thbs1b"; gene_source "ensembl_havana"; gene_biotype "protein_coding"; transcript_name "thbs1b-202"; transcript_source "havana"; transcript_biotype "protein_coding"; exon_id "ENSDARE00000958237"; exon_version "1";	chr20	29043341	29043441
chr20	havana	exon	29040735	29041006	gene_id "ENSDARG00000010785"; gene_version "13"; transcript_id "ENSDART00000140350"; transcript_version "3"; exon_number "20"; gene_name "thbs1b"; gene_source "ensembl_havana"; gene_biotype "protein_coding"; transcript_name "thbs1b-202"; transcript_source "havana"; transcript_biotype "protein_coding"; exon_id "ENSDARE00000958237"; exon_version "1";	chr20	29051105	29051205
chr20	havana	exon	29040735	29041006	gene_id "ENSDARG00000010785"; gene_version "13"; transcript_id "ENSDART00000140350"; transcript_version "3"; exon_number "20"; gene_name "thbs1b"; gene_source "ensembl_havana"; gene_biotype "protein_coding"; transcript_name "thbs1b-202"; transcript_source "havana"; transcript_biotype "protein_coding"; exon_id "ENSDARE00000958237"; exon_version "1";	chr20	29051895	29051994
chr20	havana	exon	29040735	29041006	gene_id "ENSDARG00000010785"; gene_version "13"; transcript_id "ENSDART00000140350"; transcript_version "3"; exon_number "20"; gene_name "thbs1b"; gene_source "ensembl_havana"; gene_biotype "protein_coding"; transcript_name "thbs1b-202"; transcript_source "havana"; transcript_biotype "protein_coding"; exon_id "ENSDARE00000958237"; exon_version "1";	chr20	29081281	29081381
chr20	havana	CDS	29040735	29041006	gene_id "ENSDARG00000010785"; gene_version "13"; transcript_id "ENSDART00000140350"; transcript_version "3"; exon_number "20"; gene_name "thbs1b"; gene_source "ensembl_havana"; gene_biotype "protein_coding"; transcript_name "thbs1b-202"; transcript_source "havana"; transcript_biotype "protein_coding"; protein_id "ENSDARP00000120705"; protein_version "2";	chr20	29028786	29028886
chr20	havana	CDS	29040735	29041006	gene_id "ENSDARG00000010785"; gene_version "13"; transcript_id "ENSDART00000140350"; transcript_version "3"; exon_number "20"; gene_name "thbs1b"; gene_source "ensembl_havana"; gene_biotype "protein_coding"; transcript_name "thbs1b-202"; transcript_source "havana"; transcript_biotype "protein_coding"; protein_id "ENSDARP00000120705"; protein_version "2";	chr20	29043341	29043441
chr20	havana	CDS	29040735	29041006	gene_id "ENSDARG00000010785"; gene_version "13"; transcript_id "ENSDART00000140350"; transcript_version "3"; exon_number "20"; gene_name "thbs1b"; gene_source "ensembl_havana"; gene_biotype "protein_coding"; transcript_name "thbs1b-202"; transcript_source "havana"; transcript_biotype "protein_coding"; protein_id "ENSDARP00000120705"; protein_version "2";	chr20	29051105	29051205
chr20	havana	CDS	29040735	29041006	gene_id "ENSDARG00000010785"; gene_version "13"; transcript_id "ENSDART00000140350"; transcript_version "3"; exon_number "20"; gene_name "thbs1b"; gene_source "ensembl_havana"; gene_biotype "protein_coding"; transcript_name "thbs1b-202"; transcript_source "havana"; transcript_biotype "protein_coding"; protein_id "ENSDARP00000120705"; protein_version "2";	chr20	29051895	29051994
chr20	havana	CDS	29040735	29041006	gene_id "ENSDARG00000010785"; gene_version "13"; transcript_id "ENSDART00000140350"; transcript_version "3"; exon_number "20"; gene_name "thbs1b"; gene_source "ensembl_havana"; gene_biotype "protein_coding"; transcript_name "thbs1b-202"; transcript_source "havana"; transcript_biotype "protein_coding"; protein_id "ENSDARP00000120705"; protein_version "2";	chr20	29081281	29081381
chr20	havana	exon	29040335	29040432	gene_id "ENSDARG00000010785"; gene_version "13"; transcript_id "ENSDART00000140350"; transcript_version "3"; exon_number "21"; gene_name "thbs1b"; gene_source "ensembl_havana"; gene_biotype "protein_coding"; transcript_name "thbs1b-202"; transcript_source "havana"; transcript_biotype "protein_coding"; exon_id "ENSDARE00000933923"; exon_version "1";	chr20	29028786	29028886
chr20	havana	exon	29040335	29040432	gene_id "ENSDARG00000010785"; gene_version "13"; transcript_id "ENSDART00000140350"; transcript_version "3"; exon_number "21"; gene_name "thbs1b"; gene_source "ensembl_havana"; gene_biotype "protein_coding"; transcript_name "thbs1b-202"; transcript_source "havana"; transcript_biotype "protein_coding"; exon_id "ENSDARE00000933923"; exon_version "1";	chr20	29043341	29043441
chr20	havana	exon	29040335	29040432	gene_id "ENSDARG00000010785"; gene_version "13"; transcript_id "ENSDART00000140350"; transcript_version "3"; exon_number "21"; gene_name "thbs1b"; gene_source "ensembl_havana"; gene_biotype "protein_coding"; transcript_name "thbs1b-202"; transcript_source "havana"; transcript_biotype "protein_coding"; exon_id "ENSDARE00000933923"; exon_version "1";	chr20	29051105	29051205
chr20	havana	exon	29040335	29040432	gene_id "ENSDARG00000010785"; gene_version "13"; transcript_id "ENSDART00000140350"; transcript_version "3"; exon_number "21"; gene_name "thbs1b"; gene_source "ensembl_havana"; gene_biotype "protein_coding"; transcript_name "thbs1b-202"; transcript_source "havana"; transcript_biotype "protein_coding"; exon_id "ENSDARE00000933923"; exon_version "1";	chr20	29051895	29051994
chr20	havana	exon	29040335	29040432	gene_id "ENSDARG00000010785"; gene_version "13"; transcript_id "ENSDART00000140350"; transcript_version "3"; exon_number "21"; gene_name "thbs1b"; gene_source "ensembl_havana"; gene_biotype "protein_coding"; transcript_name "thbs1b-202"; transcript_source "havana"; transcript_biotype "protein_coding"; exon_id "ENSDARE00000933923"; exon_version "1";	chr20	29081281	29081381
chr20	havana	CDS	29040335	29040432	gene_id "ENSDARG00000010785"; gene_version "13"; transcript_id "ENSDART00000140350"; transcript_version "3"; exon_number "21"; gene_name "thbs1b"; gene_source "ensembl_havana"; gene_biotype "protein_coding"; transcript_name "thbs1b-202"; transcript_source "havana"; transcript_biotype "protein_coding"; protein_id "ENSDARP00000120705"; protein_version "2";	chr20	29028786	29028886
chr20	havana	CDS	29040335	29040432	gene_id "ENSDARG00000010785"; gene_version "13"; transcript_id "ENSDART00000140350"; transcript_version "3"; exon_number "21"; gene_name "thbs1b"; gene_source "ensembl_havana"; gene_biotype "protein_coding"; transcript_name "thbs1b-202"; transcript_source "havana"; transcript_biotype "protein_coding"; protein_id "ENSDARP00000120705"; protein_version "2";	chr20	29043341	29043441
chr20	havana	CDS	29040335	29040432	gene_id "ENSDARG00000010785"; gene_version "13"; transcript_id "ENSDART00000140350"; transcript_version "3"; exon_number "21"; gene_name "thbs1b"; gene_source "ensembl_havana"; gene_biotype "protein_coding"; transcript_name "thbs1b-202"; transcript_source "havana"; transcript_biotype "protein_coding"; protein_id "ENSDARP00000120705"; protein_version "2";	chr20	29051105	29051205
chr20	havana	CDS	29040335	29040432	gene_id "ENSDARG00000010785"; gene_version "13"; transcript_id "ENSDART00000140350"; transcript_version "3"; exon_number "21"; gene_name "thbs1b"; gene_source "ensembl_havana"; gene_biotype "protein_coding"; transcript_name "thbs1b-202"; transcript_source "havana"; transcript_biotype "protein_coding"; protein_id "ENSDARP00000120705"; protein_version "2";	chr20	29051895	29051994
chr20	havana	CDS	29040335	29040432	gene_id "ENSDARG00000010785"; gene_version "13"; transcript_id "ENSDART00000140350"; transcript_version "3"; exon_number "21"; gene_name "thbs1b"; gene_source "ensembl_havana"; gene_biotype "protein_coding"; transcript_name "thbs1b-202"; transcript_source "havana"; transcript_biotype "protein_coding"; protein_id "ENSDARP00000120705"; protein_version "2";	chr20	29081281	29081381
chr20	havana	exon	29039336	29039475	gene_id "ENSDARG00000010785"; gene_version "13"; transcript_id "ENSDART00000140350"; transcript_version "3"; exon_number "22"; gene_name "thbs1b"; gene_source "ensembl_havana"; gene_biotype "protein_coding"; transcript_name "thbs1b-202"; transcript_source "havana"; transcript_biotype "protein_coding"; exon_id "ENSDARE00001035725"; exon_version "1";	chr20	29028786	29028886
chr20	havana	exon	29039336	29039475	gene_id "ENSDARG00000010785"; gene_version "13"; transcript_id "ENSDART00000140350"; transcript_version "3"; exon_number "22"; gene_name "thbs1b"; gene_source "ensembl_havana"; gene_biotype "protein_coding"; transcript_name "thbs1b-202"; transcript_source "havana"; transcript_biotype "protein_coding"; exon_id "ENSDARE00001035725"; exon_version "1";	chr20	29043341	29043441
chr20	havana	exon	29039336	29039475	gene_id "ENSDARG00000010785"; gene_version "13"; transcript_id "ENSDART00000140350"; transcript_version "3"; exon_number "22"; gene_name "thbs1b"; gene_source "ensembl_havana"; gene_biotype "protein_coding"; transcript_name "thbs1b-202"; transcript_source "havana"; transcript_biotype "protein_coding"; exon_id "ENSDARE00001035725"; exon_version "1";	chr20	29051105	29051205
chr20	havana	exon	29039336	29039475	gene_id "ENSDARG00000010785"; gene_version "13"; transcript_id "ENSDART00000140350"; transcript_version "3"; exon_number "22"; gene_name "thbs1b"; gene_source "ensembl_havana"; gene_biotype "protein_coding"; transcript_name "thbs1b-202"; transcript_source "havana"; transcript_biotype "protein_coding"; exon_id "ENSDARE00001035725"; exon_version "1";	chr20	29051895	29051994
chr20	havana	exon	29039336	29039475	gene_id "ENSDARG00000010785"; gene_version "13"; transcript_id "ENSDART00000140350"; transcript_version "3"; exon_number "22"; gene_name "thbs1b"; gene_source "ensembl_havana"; gene_biotype "protein_coding"; transcript_name "thbs1b-202"; transcript_source "havana"; transcript_biotype "protein_coding"; exon_id "ENSDARE00001035725"; exon_version "1";	chr20	29081281	29081381
chr20	havana	CDS	29039336	29039475	gene_id "ENSDARG00000010785"; gene_version "13"; transcript_id "ENSDART00000140350"; transcript_version "3"; exon_number "22"; gene_name "thbs1b"; gene_source "ensembl_havana"; gene_biotype "protein_coding"; transcript_name "thbs1b-202"; transcript_source "havana"; transcript_biotype "protein_coding"; protein_id "ENSDARP00000120705"; protein_version "2";	chr20	29028786	29028886
chr20	havana	CDS	29039336	29039475	gene_id "ENSDARG00000010785"; gene_version "13"; transcript_id "ENSDART00000140350"; transcript_version "3"; exon_number "22"; gene_name "thbs1b"; gene_source "ensembl_havana"; gene_biotype "protein_coding"; transcript_name "thbs1b-202"; transcript_source "havana"; transcript_biotype "protein_coding"; protein_id "ENSDARP00000120705"; protein_version "2";	chr20	29043341	29043441
chr20	havana	CDS	29039336	29039475	gene_id "ENSDARG00000010785"; gene_version "13"; transcript_id "ENSDART00000140350"; transcript_version "3"; exon_number "22"; gene_name "thbs1b"; gene_source "ensembl_havana"; gene_biotype "protein_coding"; transcript_name "thbs1b-202"; transcript_source "havana"; transcript_biotype "protein_coding"; protein_id "ENSDARP00000120705"; protein_version "2";	chr20	29051105	29051205
chr20	havana	CDS	29039336	29039475	gene_id "ENSDARG00000010785"; gene_version "13"; transcript_id "ENSDART00000140350"; transcript_version "3"; exon_number "22"; gene_name "thbs1b"; gene_source "ensembl_havana"; gene_biotype "protein_coding"; transcript_name "thbs1b-202"; transcript_source "havana"; transcript_biotype "protein_coding"; protein_id "ENSDARP00000120705"; protein_version "2";	chr20	29051895	29051994
chr20	havana	CDS	29039336	29039475	gene_id "ENSDARG00000010785"; gene_version "13"; transcript_id "ENSDART00000140350"; transcript_version "3"; exon_number "22"; gene_name "thbs1b"; gene_source "ensembl_havana"; gene_biotype "protein_coding"; transcript_name "thbs1b-202"; transcript_source "havana"; transcript_biotype "protein_coding"; protein_id "ENSDARP00000120705"; protein_version "2";	chr20	29081281	29081381
chr20	havana	exon	29037624	29039238	gene_id "ENSDARG00000010785"; gene_version "13"; transcript_id "ENSDART00000140350"; transcript_version "3"; exon_number "23"; gene_name "thbs1b"; gene_source "ensembl_havana"; gene_biotype "protein_coding"; transcript_name "thbs1b-202"; transcript_source "havana"; transcript_biotype "protein_coding"; exon_id "ENSDARE00000986419"; exon_version "1";	chr20	29028786	29028886
chr20	havana	exon	29037624	29039238	gene_id "ENSDARG00000010785"; gene_version "13"; transcript_id "ENSDART00000140350"; transcript_version "3"; exon_number "23"; gene_name "thbs1b"; gene_source "ensembl_havana"; gene_biotype "protein_coding"; transcript_name "thbs1b-202"; transcript_source "havana"; transcript_biotype "protein_coding"; exon_id "ENSDARE00000986419"; exon_version "1";	chr20	29043341	29043441
chr20	havana	exon	29037624	29039238	gene_id "ENSDARG00000010785"; gene_version "13"; transcript_id "ENSDART00000140350"; transcript_version "3"; exon_number "23"; gene_name "thbs1b"; gene_source "ensembl_havana"; gene_biotype "protein_coding"; transcript_name "thbs1b-202"; transcript_source "havana"; transcript_biotype "protein_coding"; exon_id "ENSDARE00000986419"; exon_version "1";	chr20	29051105	29051205
chr20	havana	exon	29037624	29039238	gene_id "ENSDARG00000010785"; gene_version "13"; transcript_id "ENSDART00000140350"; transcript_version "3"; exon_number "23"; gene_name "thbs1b"; gene_source "ensembl_havana"; gene_biotype "protein_coding"; transcript_name "thbs1b-202"; transcript_source "havana"; transcript_biotype "protein_coding"; exon_id "ENSDARE00000986419"; exon_version "1";	chr20	29051895	29051994
chr20	havana	exon	29037624	29039238	gene_id "ENSDARG00000010785"; gene_version "13"; transcript_id "ENSDART00000140350"; transcript_version "3"; exon_number "23"; gene_name "thbs1b"; gene_source "ensembl_havana"; gene_biotype "protein_coding"; transcript_name "thbs1b-202"; transcript_source "havana"; transcript_biotype "protein_coding"; exon_id "ENSDARE00000986419"; exon_version "1";	chr20	29081281	29081381
chr20	havana	CDS	29039234	29039238	gene_id "ENSDARG00000010785"; gene_version "13"; transcript_id "ENSDART00000140350"; transcript_version "3"; exon_number "23"; gene_name "thbs1b"; gene_source "ensembl_havana"; gene_biotype "protein_coding"; transcript_name "thbs1b-202"; transcript_source "havana"; transcript_biotype "protein_coding"; protein_id "ENSDARP00000120705"; protein_version "2";	chr20	29028786	29028886
chr20	havana	CDS	29039234	29039238	gene_id "ENSDARG00000010785"; gene_version "13"; transcript_id "ENSDART00000140350"; transcript_version "3"; exon_number "23"; gene_name "thbs1b"; gene_source "ensembl_havana"; gene_biotype "protein_coding"; transcript_name "thbs1b-202"; transcript_source "havana"; transcript_biotype "protein_coding"; protein_id "ENSDARP00000120705"; protein_version "2";	chr20	29043341	29043441
chr20	havana	CDS	29039234	29039238	gene_id "ENSDARG00000010785"; gene_version "13"; transcript_id "ENSDART00000140350"; transcript_version "3"; exon_number "23"; gene_name "thbs1b"; gene_source "ensembl_havana"; gene_biotype "protein_coding"; transcript_name "thbs1b-202"; transcript_source "havana"; transcript_biotype "protein_coding"; protein_id "ENSDARP00000120705"; protein_version "2";	chr20	29051105	29051205
chr20	havana	CDS	29039234	29039238	gene_id "ENSDARG00000010785"; gene_version "13"; transcript_id "ENSDART00000140350"; transcript_version "3"; exon_number "23"; gene_name "thbs1b"; gene_source "ensembl_havana"; gene_biotype "protein_coding"; transcript_name "thbs1b-202"; transcript_source "havana"; transcript_biotype "protein_coding"; protein_id "ENSDARP00000120705"; protein_version "2";	chr20	29051895	29051994
chr20	havana	CDS	29039234	29039238	gene_id "ENSDARG00000010785"; gene_version "13"; transcript_id "ENSDART00000140350"; transcript_version "3"; exon_number "23"; gene_name "thbs1b"; gene_source "ensembl_havana"; gene_biotype "protein_coding"; transcript_name "thbs1b-202"; transcript_source "havana"; transcript_biotype "protein_coding"; protein_id "ENSDARP00000120705"; protein_version "2";	chr20	29081281	29081381
chr20	havana	stop_codon	29039231	29039233	gene_id "ENSDARG00000010785"; gene_version "13"; transcript_id "ENSDART00000140350"; transcript_version "3"; exon_number "23"; gene_name "thbs1b"; gene_source "ensembl_havana"; gene_biotype "protein_coding"; transcript_name "thbs1b-202"; transcript_source "havana"; transcript_biotype "protein_coding";	chr20	29028786	29028886
chr20	havana	stop_codon	29039231	29039233	gene_id "ENSDARG00000010785"; gene_version "13"; transcript_id "ENSDART00000140350"; transcript_version "3"; exon_number "23"; gene_name "thbs1b"; gene_source "ensembl_havana"; gene_biotype "protein_coding"; transcript_name "thbs1b-202"; transcript_source "havana"; transcript_biotype "protein_coding";	chr20	29043341	29043441
chr20	havana	stop_codon	29039231	29039233	gene_id "ENSDARG00000010785"; gene_version "13"; transcript_id "ENSDART00000140350"; transcript_version "3"; exon_number "23"; gene_name "thbs1b"; gene_source "ensembl_havana"; gene_biotype "protein_coding"; transcript_name "thbs1b-202"; transcript_source "havana"; transcript_biotype "protein_coding";	chr20	29051105	29051205
chr20	havana	stop_codon	29039231	29039233	gene_id "ENSDARG00000010785"; gene_version "13"; transcript_id "ENSDART00000140350"; transcript_version "3"; exon_number "23"; gene_name "thbs1b"; gene_source "ensembl_havana"; gene_biotype "protein_coding"; transcript_name "thbs1b-202"; transcript_source "havana"; transcript_biotype "protein_coding";	chr20	29051895	29051994
chr20	havana	stop_codon	29039231	29039233	gene_id "ENSDARG00000010785"; gene_version "13"; transcript_id "ENSDART00000140350"; transcript_version "3"; exon_number "23"; gene_name "thbs1b"; gene_source "ensembl_havana"; gene_biotype "protein_coding"; transcript_name "thbs1b-202"; transcript_source "havana"; transcript_biotype "protein_coding";	chr20	29081281	29081381
chr20	havana	five_prime_utr	29051537	29051696	gene_id "ENSDARG00000010785"; gene_version "13"; transcript_id "ENSDART00000140350"; transcript_version "3"; gene_name "thbs1b"; gene_source "ensembl_havana"; gene_biotype "protein_coding"; transcript_name "thbs1b-202"; transcript_source "havana"; transcript_biotype "protein_coding";	chr20	29028786	29028886
chr20	havana	five_prime_utr	29051537	29051696	gene_id "ENSDARG00000010785"; gene_version "13"; transcript_id "ENSDART00000140350"; transcript_version "3"; gene_name "thbs1b"; gene_source "ensembl_havana"; gene_biotype "protein_coding"; transcript_name "thbs1b-202"; transcript_source "havana"; transcript_biotype "protein_coding";	chr20	29043341	29043441
chr20	havana	five_prime_utr	29051537	29051696	gene_id "ENSDARG00000010785"; gene_version "13"; transcript_id "ENSDART00000140350"; transcript_version "3"; gene_name "thbs1b"; gene_source "ensembl_havana"; gene_biotype "protein_coding"; transcript_name "thbs1b-202"; transcript_source "havana"; transcript_biotype "protein_coding";	chr20	29051105	29051205
chr20	havana	five_prime_utr	29051537	29051696	gene_id "ENSDARG00000010785"; gene_version "13"; transcript_id "ENSDART00000140350"; transcript_version "3"; gene_name "thbs1b"; gene_source "ensembl_havana"; gene_biotype "protein_coding"; transcript_name "thbs1b-202"; transcript_source "havana"; transcript_biotype "protein_coding";	chr20	29051895	29051994
chr20	havana	five_prime_utr	29051537	29051696	gene_id "ENSDARG00000010785"; gene_version "13"; transcript_id "ENSDART00000140350"; transcript_version "3"; gene_name "thbs1b"; gene_source "ensembl_havana"; gene_biotype "protein_coding"; transcript_name "thbs1b-202"; transcript_source "havana"; transcript_biotype "protein_coding";	chr20	29081281	29081381
chr20	havana	five_prime_utr	29051414	29051433	gene_id "ENSDARG00000010785"; gene_version "13"; transcript_id "ENSDART00000140350"; transcript_version "3"; gene_name "thbs1b"; gene_source "ensembl_havana"; gene_biotype "protein_coding"; transcript_name "thbs1b-202"; transcript_source "havana"; transcript_biotype "protein_coding";	chr20	29028786	29028886
chr20	havana	five_prime_utr	29051414	29051433	gene_id "ENSDARG00000010785"; gene_version "13"; transcript_id "ENSDART00000140350"; transcript_version "3"; gene_name "thbs1b"; gene_source "ensembl_havana"; gene_biotype "protein_coding"; transcript_name "thbs1b-202"; transcript_source "havana"; transcript_biotype "protein_coding";	chr20	29043341	29043441
chr20	havana	five_prime_utr	29051414	29051433	gene_id "ENSDARG00000010785"; gene_version "13"; transcript_id "ENSDART00000140350"; transcript_version "3"; gene_name "thbs1b"; gene_source "ensembl_havana"; gene_biotype "protein_coding"; transcript_name "thbs1b-202"; transcript_source "havana"; transcript_biotype "protein_coding";	chr20	29051105	29051205
chr20	havana	five_prime_utr	29051414	29051433	gene_id "ENSDARG00000010785"; gene_version "13"; transcript_id "ENSDART00000140350"; transcript_version "3"; gene_name "thbs1b"; gene_source "ensembl_havana"; gene_biotype "protein_coding"; transcript_name "thbs1b-202"; transcript_source "havana"; transcript_biotype "protein_coding";	chr20	29051895	29051994
chr20	havana	five_prime_utr	29051414	29051433	gene_id "ENSDARG00000010785"; gene_version "13"; transcript_id "ENSDART00000140350"; transcript_version "3"; gene_name "thbs1b"; gene_source "ensembl_havana"; gene_biotype "protein_coding"; transcript_name "thbs1b-202"; transcript_source "havana"; transcript_biotype "protein_coding";	chr20	29081281	29081381
chr20	havana	three_prime_utr	29037624	29039230	gene_id "ENSDARG00000010785"; gene_version "13"; transcript_id "ENSDART00000140350"; transcript_version "3"; gene_name "thbs1b"; gene_source "ensembl_havana"; gene_biotype "protein_coding"; transcript_name "thbs1b-202"; transcript_source "havana"; transcript_biotype "protein_coding";	chr20	29028786	29028886
chr20	havana	three_prime_utr	29037624	29039230	gene_id "ENSDARG00000010785"; gene_version "13"; transcript_id "ENSDART00000140350"; transcript_version "3"; gene_name "thbs1b"; gene_source "ensembl_havana"; gene_biotype "protein_coding"; transcript_name "thbs1b-202"; transcript_source "havana"; transcript_biotype "protein_coding";	chr20	29043341	29043441
chr20	havana	three_prime_utr	29037624	29039230	gene_id "ENSDARG00000010785"; gene_version "13"; transcript_id "ENSDART00000140350"; transcript_version "3"; gene_name "thbs1b"; gene_source "ensembl_havana"; gene_biotype "protein_coding"; transcript_name "thbs1b-202"; transcript_source "havana"; transcript_biotype "protein_coding";	chr20	29051105	29051205
chr20	havana	three_prime_utr	29037624	29039230	gene_id "ENSDARG00000010785"; gene_version "13"; transcript_id "ENSDART00000140350"; transcript_version "3"; gene_name "thbs1b"; gene_source "ensembl_havana"; gene_biotype "protein_coding"; transcript_name "thbs1b-202"; transcript_source "havana"; transcript_biotype "protein_coding";	chr20	29051895	29051994
chr20	havana	three_prime_utr	29037624	29039230	gene_id "ENSDARG00000010785"; gene_version "13"; transcript_id "ENSDART00000140350"; transcript_version "3"; gene_name "thbs1b"; gene_source "ensembl_havana"; gene_biotype "protein_coding"; transcript_name "thbs1b-202"; transcript_source "havana"; transcript_biotype "protein_coding";	chr20	29081281	29081381
chr20	havana	transcript	29047183	29050045	gene_id "ENSDARG00000010785"; gene_version "13"; transcript_id "ENSDART00000153143"; transcript_version "2"; gene_name "thbs1b"; gene_source "ensembl_havana"; gene_biotype "protein_coding"; transcript_name "thbs1b-203"; transcript_source "havana"; transcript_biotype "processed_transcript";	chr20	29028786	29028886
chr20	havana	transcript	29047183	29050045	gene_id "ENSDARG00000010785"; gene_version "13"; transcript_id "ENSDART00000153143"; transcript_version "2"; gene_name "thbs1b"; gene_source "ensembl_havana"; gene_biotype "protein_coding"; transcript_name "thbs1b-203"; transcript_source "havana"; transcript_biotype "processed_transcript";	chr20	29043341	29043441
chr20	havana	transcript	29047183	29050045	gene_id "ENSDARG00000010785"; gene_version "13"; transcript_id "ENSDART00000153143"; transcript_version "2"; gene_name "thbs1b"; gene_source "ensembl_havana"; gene_biotype "protein_coding"; transcript_name "thbs1b-203"; transcript_source "havana"; transcript_biotype "processed_transcript";	chr20	29051105	29051205
chr20	havana	transcript	29047183	29050045	gene_id "ENSDARG00000010785"; gene_version "13"; transcript_id "ENSDART00000153143"; transcript_version "2"; gene_name "thbs1b"; gene_source "ensembl_havana"; gene_biotype "protein_coding"; transcript_name "thbs1b-203"; transcript_source "havana"; transcript_biotype "processed_transcript";	chr20	29051895	29051994
chr20	havana	transcript	29047183	29050045	gene_id "ENSDARG00000010785"; gene_version "13"; transcript_id "ENSDART00000153143"; transcript_version "2"; gene_name "thbs1b"; gene_source "ensembl_havana"; gene_biotype "protein_coding"; transcript_name "thbs1b-203"; transcript_source "havana"; transcript_biotype "processed_transcript";	chr20	29081281	29081381
chr20	havana	exon	29049921	29050045	gene_id "ENSDARG00000010785"; gene_version "13"; transcript_id "ENSDART00000153143"; transcript_version "2"; exon_number "1"; gene_name "thbs1b"; gene_source "ensembl_havana"; gene_biotype "protein_coding"; transcript_name "thbs1b-203"; transcript_source "havana"; transcript_biotype "processed_transcript"; exon_id "ENSDARE00001133962"; exon_version "1";	chr20	29028786	29028886
chr20	havana	exon	29049921	29050045	gene_id "ENSDARG00000010785"; gene_version "13"; transcript_id "ENSDART00000153143"; transcript_version "2"; exon_number "1"; gene_name "thbs1b"; gene_source "ensembl_havana"; gene_biotype "protein_coding"; transcript_name "thbs1b-203"; transcript_source "havana"; transcript_biotype "processed_transcript"; exon_id "ENSDARE00001133962"; exon_version "1";	chr20	29043341	29043441
chr20	havana	exon	29049921	29050045	gene_id "ENSDARG00000010785"; gene_version "13"; transcript_id "ENSDART00000153143"; transcript_version "2"; exon_number "1"; gene_name "thbs1b"; gene_source "ensembl_havana"; gene_biotype "protein_coding"; transcript_name "thbs1b-203"; transcript_source "havana"; transcript_biotype "processed_transcript"; exon_id "ENSDARE00001133962"; exon_version "1";	chr20	29051105	29051205
chr20	havana	exon	29049921	29050045	gene_id "ENSDARG00000010785"; gene_version "13"; transcript_id "ENSDART00000153143"; transcript_version "2"; exon_number "1"; gene_name "thbs1b"; gene_source "ensembl_havana"; gene_biotype "protein_coding"; transcript_name "thbs1b-203"; transcript_source "havana"; transcript_biotype "processed_transcript"; exon_id "ENSDARE00001133962"; exon_version "1";	chr20	29051895	29051994
chr20	havana	exon	29049921	29050045	gene_id "ENSDARG00000010785"; gene_version "13"; transcript_id "ENSDART00000153143"; transcript_version "2"; exon_number "1"; gene_name "thbs1b"; gene_source "ensembl_havana"; gene_biotype "protein_coding"; transcript_name "thbs1b-203"; transcript_source "havana"; transcript_biotype "processed_transcript"; exon_id "ENSDARE00001133962"; exon_version "1";	chr20	29081281	29081381
chr20	havana	exon	29049433	29049519	gene_id "ENSDARG00000010785"; gene_version "13"; transcript_id "ENSDART00000153143"; transcript_version "2"; exon_number "2"; gene_name "thbs1b"; gene_source "ensembl_havana"; gene_biotype "protein_coding"; transcript_name "thbs1b-203"; transcript_source "havana"; transcript_biotype "processed_transcript"; exon_id "ENSDARE00001133953"; exon_version "1";	chr20	29028786	29028886
chr20	havana	exon	29049433	29049519	gene_id "ENSDARG00000010785"; gene_version "13"; transcript_id "ENSDART00000153143"; transcript_version "2"; exon_number "2"; gene_name "thbs1b"; gene_source "ensembl_havana"; gene_biotype "protein_coding"; transcript_name "thbs1b-203"; transcript_source "havana"; transcript_biotype "processed_transcript"; exon_id "ENSDARE00001133953"; exon_version "1";	chr20	29043341	29043441
chr20	havana	exon	29049433	29049519	gene_id "ENSDARG00000010785"; gene_version "13"; transcript_id "ENSDART00000153143"; transcript_version "2"; exon_number "2"; gene_name "thbs1b"; gene_source "ensembl_havana"; gene_biotype "protein_coding"; transcript_name "thbs1b-203"; transcript_source "havana"; transcript_biotype "processed_transcript"; exon_id "ENSDARE00001133953"; exon_version "1";	chr20	29051105	29051205
chr20	havana	exon	29049433	29049519	gene_id "ENSDARG00000010785"; gene_version "13"; transcript_id "ENSDART00000153143"; transcript_version "2"; exon_number "2"; gene_name "thbs1b"; gene_source "ensembl_havana"; gene_biotype "protein_coding"; transcript_name "thbs1b-203"; transcript_source "havana"; transcript_biotype "processed_transcript"; exon_id "ENSDARE00001133953"; exon_version "1";	chr20	29051895	29051994
chr20	havana	exon	29049433	29049519	gene_id "ENSDARG00000010785"; gene_version "13"; transcript_id "ENSDART00000153143"; transcript_version "2"; exon_number "2"; gene_name "thbs1b"; gene_source "ensembl_havana"; gene_biotype "protein_coding"; transcript_name "thbs1b-203"; transcript_source "havana"; transcript_biotype "processed_transcript"; exon_id "ENSDARE00001133953"; exon_version "1";	chr20	29081281	29081381
chr20	havana	exon	29049236	29049345	gene_id "ENSDARG00000010785"; gene_version "13"; transcript_id "ENSDART00000153143"; transcript_version "2"; exon_number "3"; gene_name "thbs1b"; gene_source "ensembl_havana"; gene_biotype "protein_coding"; transcript_name "thbs1b-203"; transcript_source "havana"; transcript_biotype "processed_transcript"; exon_id "ENSDARE00001133228"; exon_version "1";	chr20	29028786	29028886
chr20	havana	exon	29049236	29049345	gene_id "ENSDARG00000010785"; gene_version "13"; transcript_id "ENSDART00000153143"; transcript_version "2"; exon_number "3"; gene_name "thbs1b"; gene_source "ensembl_havana"; gene_biotype "protein_coding"; transcript_name "thbs1b-203"; transcript_source "havana"; transcript_biotype "processed_transcript"; exon_id "ENSDARE00001133228"; exon_version "1";	chr20	29043341	29043441
chr20	havana	exon	29049236	29049345	gene_id "ENSDARG00000010785"; gene_version "13"; transcript_id "ENSDART00000153143"; transcript_version "2"; exon_number "3"; gene_name "thbs1b"; gene_source "ensembl_havana"; gene_biotype "protein_coding"; transcript_name "thbs1b-203"; transcript_source "havana"; transcript_biotype "processed_transcript"; exon_id "ENSDARE00001133228"; exon_version "1";	chr20	29051105	29051205
chr20	havana	exon	29049236	29049345	gene_id "ENSDARG00000010785"; gene_version "13"; transcript_id "ENSDART00000153143"; transcript_version "2"; exon_number "3"; gene_name "thbs1b"; gene_source "ensembl_havana"; gene_biotype "protein_coding"; transcript_name "thbs1b-203"; transcript_source "havana"; transcript_biotype "processed_transcript"; exon_id "ENSDARE00001133228"; exon_version "1";	chr20	29051895	29051994
chr20	havana	exon	29049236	29049345	gene_id "ENSDARG00000010785"; gene_version "13"; transcript_id "ENSDART00000153143"; transcript_version "2"; exon_number "3"; gene_name "thbs1b"; gene_source "ensembl_havana"; gene_biotype "protein_coding"; transcript_name "thbs1b-203"; transcript_source "havana"; transcript_biotype "processed_transcript"; exon_id "ENSDARE00001133228"; exon_version "1";	chr20	29081281	29081381
chr20	havana	exon	29049025	29049150	gene_id "ENSDARG00000010785"; gene_version "13"; transcript_id "ENSDART00000153143"; transcript_version "2"; exon_number "4"; gene_name "thbs1b"; gene_source "ensembl_havana"; gene_biotype "protein_coding"; transcript_name "thbs1b-203"; transcript_source "havana"; transcript_biotype "processed_transcript"; exon_id "ENSDARE00001133681"; exon_version "1";	chr20	29028786	29028886
chr20	havana	exon	29049025	29049150	gene_id "ENSDARG00000010785"; gene_version "13"; transcript_id "ENSDART00000153143"; transcript_version "2"; exon_number "4"; gene_name "thbs1b"; gene_source "ensembl_havana"; gene_biotype "protein_coding"; transcript_name "thbs1b-203"; transcript_source "havana"; transcript_biotype "processed_transcript"; exon_id "ENSDARE00001133681"; exon_version "1";	chr20	29043341	29043441
chr20	havana	exon	29049025	29049150	gene_id "ENSDARG00000010785"; gene_version "13"; transcript_id "ENSDART00000153143"; transcript_version "2"; exon_number "4"; gene_name "thbs1b"; gene_source "ensembl_havana"; gene_biotype "protein_coding"; transcript_name "thbs1b-203"; transcript_source "havana"; transcript_biotype "processed_transcript"; exon_id "ENSDARE00001133681"; exon_version "1";	chr20	29051105	29051205
chr20	havana	exon	29049025	29049150	gene_id "ENSDARG00000010785"; gene_version "13"; transcript_id "ENSDART00000153143"; transcript_version "2"; exon_number "4"; gene_name "thbs1b"; gene_source "ensembl_havana"; gene_biotype "protein_coding"; transcript_name "thbs1b-203"; transcript_source "havana"; transcript_biotype "processed_transcript"; exon_id "ENSDARE00001133681"; exon_version "1";	chr20	29051895	29051994
chr20	havana	exon	29049025	29049150	gene_id "ENSDARG00000010785"; gene_version "13"; transcript_id "ENSDART00000153143"; transcript_version "2"; exon_number "4"; gene_name "thbs1b"; gene_source "ensembl_havana"; gene_biotype "protein_coding"; transcript_name "thbs1b-203"; transcript_source "havana"; transcript_biotype "processed_transcript"; exon_id "ENSDARE00001133681"; exon_version "1";	chr20	29081281	29081381
chr20	havana	exon	29048486	29048582	gene_id "ENSDARG00000010785"; gene_version "13"; transcript_id "ENSDART00000153143"; transcript_version "2"; exon_number "5"; gene_name "thbs1b"; gene_source "ensembl_havana"; gene_biotype "protein_coding"; transcript_name "thbs1b-203"; transcript_source "havana"; transcript_biotype "processed_transcript"; exon_id "ENSDARE00001132458"; exon_version "1";	chr20	29028786	29028886
chr20	havana	exon	29048486	29048582	gene_id "ENSDARG00000010785"; gene_version "13"; transcript_id "ENSDART00000153143"; transcript_version "2"; exon_number "5"; gene_name "thbs1b"; gene_source "ensembl_havana"; gene_biotype "protein_coding"; transcript_name "thbs1b-203"; transcript_source "havana"; transcript_biotype "processed_transcript"; exon_id "ENSDARE00001132458"; exon_version "1";	chr20	29043341	29043441
chr20	havana	exon	29048486	29048582	gene_id "ENSDARG00000010785"; gene_version "13"; transcript_id "ENSDART00000153143"; transcript_version "2"; exon_number "5"; gene_name "thbs1b"; gene_source "ensembl_havana"; gene_biotype "protein_coding"; transcript_name "thbs1b-203"; transcript_source "havana"; transcript_biotype "processed_transcript"; exon_id "ENSDARE00001132458"; exon_version "1";	chr20	29051105	29051205
chr20	havana	exon	29048486	29048582	gene_id "ENSDARG00000010785"; gene_version "13"; transcript_id "ENSDART00000153143"; transcript_version "2"; exon_number "5"; gene_name "thbs1b"; gene_source "ensembl_havana"; gene_biotype "protein_coding"; transcript_name "thbs1b-203"; transcript_source "havana"; transcript_biotype "processed_transcript"; exon_id "ENSDARE00001132458"; exon_version "1";	chr20	29051895	29051994
chr20	havana	exon	29048486	29048582	gene_id "ENSDARG00000010785"; gene_version "13"; transcript_id "ENSDART00000153143"; transcript_version "2"; exon_number "5"; gene_name "thbs1b"; gene_source "ensembl_havana"; gene_biotype "protein_coding"; transcript_name "thbs1b-203"; transcript_source "havana"; transcript_biotype "processed_transcript"; exon_id "ENSDARE00001132458"; exon_version "1";	chr20	29081281	29081381
chr20	havana	exon	29047183	29047211	gene_id "ENSDARG00000010785"; gene_version "13"; transcript_id "ENSDART00000153143"; transcript_version "2"; exon_number "6"; gene_name "thbs1b"; gene_source "ensembl_havana"; gene_biotype "protein_coding"; transcript_name "thbs1b-203"; transcript_source "havana"; transcript_biotype "processed_transcript"; exon_id "ENSDARE00001132667"; exon_version "1";	chr20	29028786	29028886
chr20	havana	exon	29047183	29047211	gene_id "ENSDARG00000010785"; gene_version "13"; transcript_id "ENSDART00000153143"; transcript_version "2"; exon_number "6"; gene_name "thbs1b"; gene_source "ensembl_havana"; gene_biotype "protein_coding"; transcript_name "thbs1b-203"; transcript_source "havana"; transcript_biotype "processed_transcript"; exon_id "ENSDARE00001132667"; exon_version "1";	chr20	29043341	29043441
chr20	havana	exon	29047183	29047211	gene_id "ENSDARG00000010785"; gene_version "13"; transcript_id "ENSDART00000153143"; transcript_version "2"; exon_number "6"; gene_name "thbs1b"; gene_source "ensembl_havana"; gene_biotype "protein_coding"; transcript_name "thbs1b-203"; transcript_source "havana"; transcript_biotype "processed_transcript"; exon_id "ENSDARE00001132667"; exon_version "1";	chr20	29051105	29051205
chr20	havana	exon	29047183	29047211	gene_id "ENSDARG00000010785"; gene_version "13"; transcript_id "ENSDART00000153143"; transcript_version "2"; exon_number "6"; gene_name "thbs1b"; gene_source "ensembl_havana"; gene_biotype "protein_coding"; transcript_name "thbs1b-203"; transcript_source "havana"; transcript_biotype "processed_transcript"; exon_id "ENSDARE00001132667"; exon_version "1";	chr20	29051895	29051994
chr20	havana	exon	29047183	29047211	gene_id "ENSDARG00000010785"; gene_version "13"; transcript_id "ENSDART00000153143"; transcript_version "2"; exon_number "6"; gene_name "thbs1b"; gene_source "ensembl_havana"; gene_biotype "protein_coding"; transcript_name "thbs1b-203"; transcript_source "havana"; transcript_biotype "processed_transcript"; exon_id "ENSDARE00001132667"; exon_version "1";	chr20	29081281	29081381
chr20	ensembl_havana	gene	29209615	29216236	gene_id "ENSDARG00000042522"; gene_version "7"; gene_name "katnbl1"; gene_source "ensembl_havana"; gene_biotype "protein_coding";	chr20	29217979	29218079
chr20	ensembl_havana	transcript	29209615	29216236	gene_id "ENSDARG00000042522"; gene_version "7"; transcript_id "ENSDART00000062350"; transcript_version "6"; gene_name "katnbl1"; gene_source "ensembl_havana"; gene_biotype "protein_coding"; transcript_name "katnbl1-201"; transcript_source "ensembl_havana"; transcript_biotype "protein_coding";	chr20	29217979	29218079
chr20	ensembl_havana	exon	29209615	29209761	gene_id "ENSDARG00000042522"; gene_version "7"; transcript_id "ENSDART00000062350"; transcript_version "6"; exon_number "1"; gene_name "katnbl1"; gene_source "ensembl_havana"; gene_biotype "protein_coding"; transcript_name "katnbl1-201"; transcript_source "ensembl_havana"; transcript_biotype "protein_coding"; exon_id "ENSDARE00000465214"; exon_version "2";	chr20	29217979	29218079
chr20	ensembl_havana	exon	29210711	29210838	gene_id "ENSDARG00000042522"; gene_version "7"; transcript_id "ENSDART00000062350"; transcript_version "6"; exon_number "2"; gene_name "katnbl1"; gene_source "ensembl_havana"; gene_biotype "protein_coding"; transcript_name "katnbl1-201"; transcript_source "ensembl_havana"; transcript_biotype "protein_coding"; exon_id "ENSDARE00000465213"; exon_version "1";	chr20	29217979	29218079
chr20	ensembl_havana	CDS	29210722	29210838	gene_id "ENSDARG00000042522"; gene_version "7"; transcript_id "ENSDART00000062350"; transcript_version "6"; exon_number "2"; gene_name "katnbl1"; gene_source "ensembl_havana"; gene_biotype "protein_coding"; transcript_name "katnbl1-201"; transcript_source "ensembl_havana"; transcript_biotype "protein_coding"; protein_id "ENSDARP00000062349"; protein_version "3";	chr20	29217979	29218079
chr20	ensembl_havana	start_codon	29210722	29210724	gene_id "ENSDARG00000042522"; gene_version "7"; transcript_id "ENSDART00000062350"; transcript_version "6"; exon_number "2"; gene_name "katnbl1"; gene_source "ensembl_havana"; gene_biotype "protein_coding"; transcript_name "katnbl1-201"; transcript_source "ensembl_havana"; transcript_biotype "protein_coding";	chr20	29217979	29218079
chr20	ensembl_havana	exon	29212592	29212629	gene_id "ENSDARG00000042522"; gene_version "7"; transcript_id "ENSDART00000062350"; transcript_version "6"; exon_number "3"; gene_name "katnbl1"; gene_source "ensembl_havana"; gene_biotype "protein_coding"; transcript_name "katnbl1-201"; transcript_source "ensembl_havana"; transcript_biotype "protein_coding"; exon_id "ENSDARE00000465212"; exon_version "1";	chr20	29217979	29218079
chr20	ensembl_havana	CDS	29212592	29212629	gene_id "ENSDARG00000042522"; gene_version "7"; transcript_id "ENSDART00000062350"; transcript_version "6"; exon_number "3"; gene_name "katnbl1"; gene_source "ensembl_havana"; gene_biotype "protein_coding"; transcript_name "katnbl1-201"; transcript_source "ensembl_havana"; transcript_biotype "protein_coding"; protein_id "ENSDARP00000062349"; protein_version "3";	chr20	29217979	29218079
chr20	ensembl_havana	exon	29213006	29213279	gene_id "ENSDARG00000042522"; gene_version "7"; transcript_id "ENSDART00000062350"; transcript_version "6"; exon_number "4"; gene_name "katnbl1"; gene_source "ensembl_havana"; gene_biotype "protein_coding"; transcript_name "katnbl1-201"; transcript_source "ensembl_havana"; transcript_biotype "protein_coding"; exon_id "ENSDARE00000465209"; exon_version "1";	chr20	29217979	29218079
chr20	ensembl_havana	CDS	29213006	29213279	gene_id "ENSDARG00000042522"; gene_version "7"; transcript_id "ENSDART00000062350"; transcript_version "6"; exon_number "4"; gene_name "katnbl1"; gene_source "ensembl_havana"; gene_biotype "protein_coding"; transcript_name "katnbl1-201"; transcript_source "ensembl_havana"; transcript_biotype "protein_coding"; protein_id "ENSDARP00000062349"; protein_version "3";	chr20	29217979	29218079
chr20	ensembl_havana	exon	29213663	29213778	gene_id "ENSDARG00000042522"; gene_version "7"; transcript_id "ENSDART00000062350"; transcript_version "6"; exon_number "5"; gene_name "katnbl1"; gene_source "ensembl_havana"; gene_biotype "protein_coding"; transcript_name "katnbl1-201"; transcript_source "ensembl_havana"; transcript_biotype "protein_coding"; exon_id "ENSDARE00000465206"; exon_version "1";	chr20	29217979	29218079
chr20	ensembl_havana	CDS	29213663	29213778	gene_id "ENSDARG00000042522"; gene_version "7"; transcript_id "ENSDART00000062350"; transcript_version "6"; exon_number "5"; gene_name "katnbl1"; gene_source "ensembl_havana"; gene_biotype "protein_coding"; transcript_name "katnbl1-201"; transcript_source "ensembl_havana"; transcript_biotype "protein_coding"; protein_id "ENSDARP00000062349"; protein_version "3";	chr20	29217979	29218079
chr20	ensembl_havana	exon	29214939	29214989	gene_id "ENSDARG00000042522"; gene_version "7"; transcript_id "ENSDART00000062350"; transcript_version "6"; exon_number "6"; gene_name "katnbl1"; gene_source "ensembl_havana"; gene_biotype "protein_coding"; transcript_name "katnbl1-201"; transcript_source "ensembl_havana"; transcript_biotype "protein_coding"; exon_id "ENSDARE00000465200"; exon_version "1";	chr20	29217979	29218079
chr20	ensembl_havana	CDS	29214939	29214989	gene_id "ENSDARG00000042522"; gene_version "7"; transcript_id "ENSDART00000062350"; transcript_version "6"; exon_number "6"; gene_name "katnbl1"; gene_source "ensembl_havana"; gene_biotype "protein_coding"; transcript_name "katnbl1-201"; transcript_source "ensembl_havana"; transcript_biotype "protein_coding"; protein_id "ENSDARP00000062349"; protein_version "3";	chr20	29217979	29218079
chr20	ensembl_havana	exon	29215097	29215186	gene_id "ENSDARG00000042522"; gene_version "7"; transcript_id "ENSDART00000062350"; transcript_version "6"; exon_number "7"; gene_name "katnbl1"; gene_source "ensembl_havana"; gene_biotype "protein_coding"; transcript_name "katnbl1-201"; transcript_source "ensembl_havana"; transcript_biotype "protein_coding"; exon_id "ENSDARE00000465199"; exon_version "1";	chr20	29217979	29218079
chr20	ensembl_havana	CDS	29215097	29215186	gene_id "ENSDARG00000042522"; gene_version "7"; transcript_id "ENSDART00000062350"; transcript_version "6"; exon_number "7"; gene_name "katnbl1"; gene_source "ensembl_havana"; gene_biotype "protein_coding"; transcript_name "katnbl1-201"; transcript_source "ensembl_havana"; transcript_biotype "protein_coding"; protein_id "ENSDARP00000062349"; protein_version "3";	chr20	29217979	29218079
chr20	ensembl_havana	exon	29215277	29215381	gene_id "ENSDARG00000042522"; gene_version "7"; transcript_id "ENSDART00000062350"; transcript_version "6"; exon_number "8"; gene_name "katnbl1"; gene_source "ensembl_havana"; gene_biotype "protein_coding"; transcript_name "katnbl1-201"; transcript_source "ensembl_havana"; transcript_biotype "protein_coding"; exon_id "ENSDARE00000465197"; exon_version "1";	chr20	29217979	29218079
chr20	ensembl_havana	CDS	29215277	29215381	gene_id "ENSDARG00000042522"; gene_version "7"; transcript_id "ENSDART00000062350"; transcript_version "6"; exon_number "8"; gene_name "katnbl1"; gene_source "ensembl_havana"; gene_biotype "protein_coding"; transcript_name "katnbl1-201"; transcript_source "ensembl_havana"; transcript_biotype "protein_coding"; protein_id "ENSDARP00000062349"; protein_version "3";	chr20	29217979	29218079
chr20	ensembl_havana	exon	29215468	29215561	gene_id "ENSDARG00000042522"; gene_version "7"; transcript_id "ENSDART00000062350"; transcript_version "6"; exon_number "9"; gene_name "katnbl1"; gene_source "ensembl_havana"; gene_biotype "protein_coding"; transcript_name "katnbl1-201"; transcript_source "ensembl_havana"; transcript_biotype "protein_coding"; exon_id "ENSDARE00000465193"; exon_version "1";	chr20	29217979	29218079
chr20	ensembl_havana	CDS	29215468	29215561	gene_id "ENSDARG00000042522"; gene_version "7"; transcript_id "ENSDART00000062350"; transcript_version "6"; exon_number "9"; gene_name "katnbl1"; gene_source "ensembl_havana"; gene_biotype "protein_coding"; transcript_name "katnbl1-201"; transcript_source "ensembl_havana"; transcript_biotype "protein_coding"; protein_id "ENSDARP00000062349"; protein_version "3";	chr20	29217979	29218079
chr20	ensembl_havana	exon	29215662	29216236	gene_id "ENSDARG00000042522"; gene_version "7"; transcript_id "ENSDART00000062350"; transcript_version "6"; exon_number "10"; gene_name "katnbl1"; gene_source "ensembl_havana"; gene_biotype "protein_coding"; transcript_name "katnbl1-201"; transcript_source "ensembl_havana"; transcript_biotype "protein_coding"; exon_id "ENSDARE00000465187"; exon_version "4";	chr20	29217979	29218079
chr20	ensembl_havana	CDS	29215662	29215691	gene_id "ENSDARG00000042522"; gene_version "7"; transcript_id "ENSDART00000062350"; transcript_version "6"; exon_number "10"; gene_name "katnbl1"; gene_source "ensembl_havana"; gene_biotype "protein_coding"; transcript_name "katnbl1-201"; transcript_source "ensembl_havana"; transcript_biotype "protein_coding"; protein_id "ENSDARP00000062349"; protein_version "3";	chr20	29217979	29218079
chr20	ensembl_havana	stop_codon	29215692	29215694	gene_id "ENSDARG00000042522"; gene_version "7"; transcript_id "ENSDART00000062350"; transcript_version "6"; exon_number "10"; gene_name "katnbl1"; gene_source "ensembl_havana"; gene_biotype "protein_coding"; transcript_name "katnbl1-201"; transcript_source "ensembl_havana"; transcript_biotype "protein_coding";	chr20	29217979	29218079
chr20	ensembl_havana	five_prime_utr	29209615	29209761	gene_id "ENSDARG00000042522"; gene_version "7"; transcript_id "ENSDART00000062350"; transcript_version "6"; gene_name "katnbl1"; gene_source "ensembl_havana"; gene_biotype "protein_coding"; transcript_name "katnbl1-201"; transcript_source "ensembl_havana"; transcript_biotype "protein_coding";	chr20	29217979	29218079
chr20	ensembl_havana	five_prime_utr	29210711	29210721	gene_id "ENSDARG00000042522"; gene_version "7"; transcript_id "ENSDART00000062350"; transcript_version "6"; gene_name "katnbl1"; gene_source "ensembl_havana"; gene_biotype "protein_coding"; transcript_name "katnbl1-201"; transcript_source "ensembl_havana"; transcript_biotype "protein_coding";	chr20	29217979	29218079
chr20	ensembl_havana	three_prime_utr	29215695	29216236	gene_id "ENSDARG00000042522"; gene_version "7"; transcript_id "ENSDART00000062350"; transcript_version "6"; gene_name "katnbl1"; gene_source "ensembl_havana"; gene_biotype "protein_coding"; transcript_name "katnbl1-201"; transcript_source "ensembl_havana"; transcript_biotype "protein_coding";	chr20	29217979	29218079
chr20	havana	transcript	29209767	29214978	gene_id "ENSDARG00000042522"; gene_version "7"; transcript_id "ENSDART00000141252"; transcript_version "3"; gene_name "katnbl1"; gene_source "ensembl_havana"; gene_biotype "protein_coding"; transcript_name "katnbl1-202"; transcript_source "havana"; transcript_biotype "protein_coding"; tag "cds_end_NF"; tag "mRNA_end_NF";	chr20	29217979	29218079
chr20	havana	exon	29209767	29209815	gene_id "ENSDARG00000042522"; gene_version "7"; transcript_id "ENSDART00000141252"; transcript_version "3"; exon_number "1"; gene_name "katnbl1"; gene_source "ensembl_havana"; gene_biotype "protein_coding"; transcript_name "katnbl1-202"; transcript_source "havana"; transcript_biotype "protein_coding"; exon_id "ENSDARE00000986914"; exon_version "1"; tag "cds_end_NF"; tag "mRNA_end_NF";	chr20	29217979	29218079
chr20	havana	exon	29210711	29210838	gene_id "ENSDARG00000042522"; gene_version "7"; transcript_id "ENSDART00000141252"; transcript_version "3"; exon_number "2"; gene_name "katnbl1"; gene_source "ensembl_havana"; gene_biotype "protein_coding"; transcript_name "katnbl1-202"; transcript_source "havana"; transcript_biotype "protein_coding"; exon_id "ENSDARE00000465213"; exon_version "1"; tag "cds_end_NF"; tag "mRNA_end_NF";	chr20	29217979	29218079
chr20	havana	CDS	29210722	29210838	gene_id "ENSDARG00000042522"; gene_version "7"; transcript_id "ENSDART00000141252"; transcript_version "3"; exon_number "2"; gene_name "katnbl1"; gene_source "ensembl_havana"; gene_biotype "protein_coding"; transcript_name "katnbl1-202"; transcript_source "havana"; transcript_biotype "protein_coding"; protein_id "ENSDARP00000115799"; protein_version "1"; tag "cds_end_NF"; tag "mRNA_end_NF";	chr20	29217979	29218079
chr20	havana	start_codon	29210722	29210724	gene_id "ENSDARG00000042522"; gene_version "7"; transcript_id "ENSDART00000141252"; transcript_version "3"; exon_number "2"; gene_name "katnbl1"; gene_source "ensembl_havana"; gene_biotype "protein_coding"; transcript_name "katnbl1-202"; transcript_source "havana"; transcript_biotype "protein_coding"; tag "cds_end_NF"; tag "mRNA_end_NF";	chr20	29217979	29218079
chr20	havana	exon	29212592	29212629	gene_id "ENSDARG00000042522"; gene_version "7"; transcript_id "ENSDART00000141252"; transcript_version "3"; exon_number "3"; gene_name "katnbl1"; gene_source "ensembl_havana"; gene_biotype "protein_coding"; transcript_name "katnbl1-202"; transcript_source "havana"; transcript_biotype "protein_coding"; exon_id "ENSDARE00000465212"; exon_version "1"; tag "cds_end_NF"; tag "mRNA_end_NF";	chr20	29217979	29218079
chr20	havana	CDS	29212592	29212629	gene_id "ENSDARG00000042522"; gene_version "7"; transcript_id "ENSDART00000141252"; transcript_version "3"; exon_number "3"; gene_name "katnbl1"; gene_source "ensembl_havana"; gene_biotype "protein_coding"; transcript_name "katnbl1-202"; transcript_source "havana"; transcript_biotype "protein_coding"; protein_id "ENSDARP00000115799"; protein_version "1"; tag "cds_end_NF"; tag "mRNA_end_NF";	chr20	29217979	29218079
chr20	havana	exon	29213006	29213279	gene_id "ENSDARG00000042522"; gene_version "7"; transcript_id "ENSDART00000141252"; transcript_version "3"; exon_number "4"; gene_name "katnbl1"; gene_source "ensembl_havana"; gene_biotype "protein_coding"; transcript_name "katnbl1-202"; transcript_source "havana"; transcript_biotype "protein_coding"; exon_id "ENSDARE00000465209"; exon_version "1"; tag "cds_end_NF"; tag "mRNA_end_NF";	chr20	29217979	29218079
chr20	havana	CDS	29213006	29213279	gene_id "ENSDARG00000042522"; gene_version "7"; transcript_id "ENSDART00000141252"; transcript_version "3"; exon_number "4"; gene_name "katnbl1"; gene_source "ensembl_havana"; gene_biotype "protein_coding"; transcript_name "katnbl1-202"; transcript_source "havana"; transcript_biotype "protein_coding"; protein_id "ENSDARP00000115799"; protein_version "1"; tag "cds_end_NF"; tag "mRNA_end_NF";	chr20	29217979	29218079
chr20	havana	exon	29213663	29213778	gene_id "ENSDARG00000042522"; gene_version "7"; transcript_id "ENSDART00000141252"; transcript_version "3"; exon_number "5"; gene_name "katnbl1"; gene_source "ensembl_havana"; gene_biotype "protein_coding"; transcript_name "katnbl1-202"; transcript_source "havana"; transcript_biotype "protein_coding"; exon_id "ENSDARE00000465206"; exon_version "1"; tag "cds_end_NF"; tag "mRNA_end_NF";	chr20	29217979	29218079
chr20	havana	CDS	29213663	29213778	gene_id "ENSDARG00000042522"; gene_version "7"; transcript_id "ENSDART00000141252"; transcript_version "3"; exon_number "5"; gene_name "katnbl1"; gene_source "ensembl_havana"; gene_biotype "protein_coding"; transcript_name "katnbl1-202"; transcript_source "havana"; transcript_biotype "protein_coding"; protein_id "ENSDARP00000115799"; protein_version "1"; tag "cds_end_NF"; tag "mRNA_end_NF";	chr20	29217979	29218079
chr20	havana	exon	29214939	29214978	gene_id "ENSDARG00000042522"; gene_version "7"; transcript_id "ENSDART00000141252"; transcript_version "3"; exon_number "6"; gene_name "katnbl1"; gene_source "ensembl_havana"; gene_biotype "protein_coding"; transcript_name "katnbl1-202"; transcript_source "havana"; transcript_biotype "protein_coding"; exon_id "ENSDARE00001005051"; exon_version "1"; tag "cds_end_NF"; tag "mRNA_end_NF";	chr20	29217979	29218079
chr20	havana	CDS	29214939	29214978	gene_id "ENSDARG00000042522"; gene_version "7"; transcript_id "ENSDART00000141252"; transcript_version "3"; exon_number "6"; gene_name "katnbl1"; gene_source "ensembl_havana"; gene_biotype "protein_coding"; transcript_name "katnbl1-202"; transcript_source "havana"; transcript_biotype "protein_coding"; protein_id "ENSDARP00000115799"; protein_version "1"; tag "cds_end_NF"; tag "mRNA_end_NF";	chr20	29217979	29218079
chr20	havana	five_prime_utr	29209767	29209815	gene_id "ENSDARG00000042522"; gene_version "7"; transcript_id "ENSDART00000141252"; transcript_version "3"; gene_name "katnbl1"; gene_source "ensembl_havana"; gene_biotype "protein_coding"; transcript_name "katnbl1-202"; transcript_source "havana"; transcript_biotype "protein_coding"; tag "cds_end_NF"; tag "mRNA_end_NF";	chr20	29217979	29218079
chr20	havana	five_prime_utr	29210711	29210721	gene_id "ENSDARG00000042522"; gene_version "7"; transcript_id "ENSDART00000141252"; transcript_version "3"; gene_name "katnbl1"; gene_source "ensembl_havana"; gene_biotype "protein_coding"; transcript_name "katnbl1-202"; transcript_source "havana"; transcript_biotype "protein_coding"; tag "cds_end_NF"; tag "mRNA_end_NF";	chr20	29217979	29218079
chr20	havana	transcript	29209926	29213273	gene_id "ENSDARG00000042522"; gene_version "7"; transcript_id "ENSDART00000152949"; transcript_version "3"; gene_name "katnbl1"; gene_source "ensembl_havana"; gene_biotype "protein_coding"; transcript_name "katnbl1-203"; transcript_source "havana"; transcript_biotype "protein_coding"; tag "cds_end_NF"; tag "mRNA_end_NF";	chr20	29217979	29218079
chr20	havana	exon	29209926	29210206	gene_id "ENSDARG00000042522"; gene_version "7"; transcript_id "ENSDART00000152949"; transcript_version "3"; exon_number "1"; gene_name "katnbl1"; gene_source "ensembl_havana"; gene_biotype "protein_coding"; transcript_name "katnbl1-203"; transcript_source "havana"; transcript_biotype "protein_coding"; exon_id "ENSDARE00001133250"; exon_version "1"; tag "cds_end_NF"; tag "mRNA_end_NF";	chr20	29217979	29218079
chr20	havana	exon	29210711	29210838	gene_id "ENSDARG00000042522"; gene_version "7"; transcript_id "ENSDART00000152949"; transcript_version "3"; exon_number "2"; gene_name "katnbl1"; gene_source "ensembl_havana"; gene_biotype "protein_coding"; transcript_name "katnbl1-203"; transcript_source "havana"; transcript_biotype "protein_coding"; exon_id "ENSDARE00000465213"; exon_version "1"; tag "cds_end_NF"; tag "mRNA_end_NF";	chr20	29217979	29218079
chr20	havana	CDS	29210722	29210838	gene_id "ENSDARG00000042522"; gene_version "7"; transcript_id "ENSDART00000152949"; transcript_version "3"; exon_number "2"; gene_name "katnbl1"; gene_source "ensembl_havana"; gene_biotype "protein_coding"; transcript_name "katnbl1-203"; transcript_source "havana"; transcript_biotype "protein_coding"; protein_id "ENSDARP00000127307"; protein_version "1"; tag "cds_end_NF"; tag "mRNA_end_NF";	chr20	29217979	29218079
chr20	havana	start_codon	29210722	29210724	gene_id "ENSDARG00000042522"; gene_version "7"; transcript_id "ENSDART00000152949"; transcript_version "3"; exon_number "2"; gene_name "katnbl1"; gene_source "ensembl_havana"; gene_biotype "protein_coding"; transcript_name "katnbl1-203"; transcript_source "havana"; transcript_biotype "protein_coding"; tag "cds_end_NF"; tag "mRNA_end_NF";	chr20	29217979	29218079
chr20	havana	exon	29212592	29212629	gene_id "ENSDARG00000042522"; gene_version "7"; transcript_id "ENSDART00000152949"; transcript_version "3"; exon_number "3"; gene_name "katnbl1"; gene_source "ensembl_havana"; gene_biotype "protein_coding"; transcript_name "katnbl1-203"; transcript_source "havana"; transcript_biotype "protein_coding"; exon_id "ENSDARE00000465212"; exon_version "1"; tag "cds_end_NF"; tag "mRNA_end_NF";	chr20	29217979	29218079
chr20	havana	CDS	29212592	29212629	gene_id "ENSDARG00000042522"; gene_version "7"; transcript_id "ENSDART00000152949"; transcript_version "3"; exon_number "3"; gene_name "katnbl1"; gene_source "ensembl_havana"; gene_biotype "protein_coding"; transcript_name "katnbl1-203"; transcript_source "havana"; transcript_biotype "protein_coding"; protein_id "ENSDARP00000127307"; protein_version "1"; tag "cds_end_NF"; tag "mRNA_end_NF";	chr20	29217979	29218079
chr20	havana	exon	29213006	29213273	gene_id "ENSDARG00000042522"; gene_version "7"; transcript_id "ENSDART00000152949"; transcript_version "3"; exon_number "4"; gene_name "katnbl1"; gene_source "ensembl_havana"; gene_biotype "protein_coding"; transcript_name "katnbl1-203"; transcript_source "havana"; transcript_biotype "protein_coding"; exon_id "ENSDARE00001133111"; exon_version "1"; tag "cds_end_NF"; tag "mRNA_end_NF";	chr20	29217979	29218079
chr20	havana	CDS	29213006	29213273	gene_id "ENSDARG00000042522"; gene_version "7"; transcript_id "ENSDART00000152949"; transcript_version "3"; exon_number "4"; gene_name "katnbl1"; gene_source "ensembl_havana"; gene_biotype "protein_coding"; transcript_name "katnbl1-203"; transcript_source "havana"; transcript_biotype "protein_coding"; protein_id "ENSDARP00000127307"; protein_version "1"; tag "cds_end_NF"; tag "mRNA_end_NF";	chr20	29217979	29218079
chr20	havana	five_prime_utr	29209926	29210206	gene_id "ENSDARG00000042522"; gene_version "7"; transcript_id "ENSDART00000152949"; transcript_version "3"; gene_name "katnbl1"; gene_source "ensembl_havana"; gene_biotype "protein_coding"; transcript_name "katnbl1-203"; transcript_source "havana"; transcript_biotype "protein_coding"; tag "cds_end_NF"; tag "mRNA_end_NF";	chr20	29217979	29218079
chr20	havana	five_prime_utr	29210711	29210721	gene_id "ENSDARG00000042522"; gene_version "7"; transcript_id "ENSDART00000152949"; transcript_version "3"; gene_name "katnbl1"; gene_source "ensembl_havana"; gene_biotype "protein_coding"; transcript_name "katnbl1-203"; transcript_source "havana"; transcript_biotype "protein_coding"; tag "cds_end_NF"; tag "mRNA_end_NF";	chr20	29217979	29218079
chr20	havana	transcript	29209939	29213704	gene_id "ENSDARG00000042522"; gene_version "7"; transcript_id "ENSDART00000153016"; transcript_version "2"; gene_name "katnbl1"; gene_source "ensembl_havana"; gene_biotype "protein_coding"; transcript_name "katnbl1-204"; transcript_source "havana"; transcript_biotype "protein_coding"; tag "cds_end_NF"; tag "mRNA_end_NF";	chr20	29217979	29218079
chr20	havana	exon	29209939	29210220	gene_id "ENSDARG00000042522"; gene_version "7"; transcript_id "ENSDART00000153016"; transcript_version "2"; exon_number "1"; gene_name "katnbl1"; gene_source "ensembl_havana"; gene_biotype "protein_coding"; transcript_name "katnbl1-204"; transcript_source "havana"; transcript_biotype "protein_coding"; exon_id "ENSDARE00001132707"; exon_version "1"; tag "cds_end_NF"; tag "mRNA_end_NF";	chr20	29217979	29218079
chr20	havana	exon	29210711	29210838	gene_id "ENSDARG00000042522"; gene_version "7"; transcript_id "ENSDART00000153016"; transcript_version "2"; exon_number "2"; gene_name "katnbl1"; gene_source "ensembl_havana"; gene_biotype "protein_coding"; transcript_name "katnbl1-204"; transcript_source "havana"; transcript_biotype "protein_coding"; exon_id "ENSDARE00000465213"; exon_version "1"; tag "cds_end_NF"; tag "mRNA_end_NF";	chr20	29217979	29218079
chr20	havana	CDS	29210722	29210838	gene_id "ENSDARG00000042522"; gene_version "7"; transcript_id "ENSDART00000153016"; transcript_version "2"; exon_number "2"; gene_name "katnbl1"; gene_source "ensembl_havana"; gene_biotype "protein_coding"; transcript_name "katnbl1-204"; transcript_source "havana"; transcript_biotype "protein_coding"; protein_id "ENSDARP00000127462"; protein_version "1"; tag "cds_end_NF"; tag "mRNA_end_NF";	chr20	29217979	29218079
chr20	havana	start_codon	29210722	29210724	gene_id "ENSDARG00000042522"; gene_version "7"; transcript_id "ENSDART00000153016"; transcript_version "2"; exon_number "2"; gene_name "katnbl1"; gene_source "ensembl_havana"; gene_biotype "protein_coding"; transcript_name "katnbl1-204"; transcript_source "havana"; transcript_biotype "protein_coding"; tag "cds_end_NF"; tag "mRNA_end_NF";	chr20	29217979	29218079
chr20	havana	exon	29212592	29212629	gene_id "ENSDARG00000042522"; gene_version "7"; transcript_id "ENSDART00000153016"; transcript_version "2"; exon_number "3"; gene_name "katnbl1"; gene_source "ensembl_havana"; gene_biotype "protein_coding"; transcript_name "katnbl1-204"; transcript_source "havana"; transcript_biotype "protein_coding"; exon_id "ENSDARE00000465212"; exon_version "1"; tag "cds_end_NF"; tag "mRNA_end_NF";	chr20	29217979	29218079
chr20	havana	CDS	29212592	29212629	gene_id "ENSDARG00000042522"; gene_version "7"; transcript_id "ENSDART00000153016"; transcript_version "2"; exon_number "3"; gene_name "katnbl1"; gene_source "ensembl_havana"; gene_biotype "protein_coding"; transcript_name "katnbl1-204"; transcript_source "havana"; transcript_biotype "protein_coding"; protein_id "ENSDARP00000127462"; protein_version "1"; tag "cds_end_NF"; tag "mRNA_end_NF";	chr20	29217979	29218079
chr20	havana	exon	29213006	29213279	gene_id "ENSDARG00000042522"; gene_version "7"; transcript_id "ENSDART00000153016"; transcript_version "2"; exon_number "4"; gene_name "katnbl1"; gene_source "ensembl_havana"; gene_biotype "protein_coding"; transcript_name "katnbl1-204"; transcript_source "havana"; transcript_biotype "protein_coding"; exon_id "ENSDARE00000465209"; exon_version "1"; tag "cds_end_NF"; tag "mRNA_end_NF";	chr20	29217979	29218079
chr20	havana	CDS	29213006	29213279	gene_id "ENSDARG00000042522"; gene_version "7"; transcript_id "ENSDART00000153016"; transcript_version "2"; exon_number "4"; gene_name "katnbl1"; gene_source "ensembl_havana"; gene_biotype "protein_coding"; transcript_name "katnbl1-204"; transcript_source "havana"; transcript_biotype "protein_coding"; protein_id "ENSDARP00000127462"; protein_version "1"; tag "cds_end_NF"; tag "mRNA_end_NF";	chr20	29217979	29218079
chr20	havana	exon	29213663	29213704	gene_id "ENSDARG00000042522"; gene_version "7"; transcript_id "ENSDART00000153016"; transcript_version "2"; exon_number "5"; gene_name "katnbl1"; gene_source "ensembl_havana"; gene_biotype "protein_coding"; transcript_name "katnbl1-204"; transcript_source "havana"; transcript_biotype "protein_coding"; exon_id "ENSDARE00001132982"; exon_version "1"; tag "cds_end_NF"; tag "mRNA_end_NF";	chr20	29217979	29218079
chr20	havana	CDS	29213663	29213704	gene_id "ENSDARG00000042522"; gene_version "7"; transcript_id "ENSDART00000153016"; transcript_version "2"; exon_number "5"; gene_name "katnbl1"; gene_source "ensembl_havana"; gene_biotype "protein_coding"; transcript_name "katnbl1-204"; transcript_source "havana"; transcript_biotype "protein_coding"; protein_id "ENSDARP00000127462"; protein_version "1"; tag "cds_end_NF"; tag "mRNA_end_NF";	chr20	29217979	29218079
chr20	havana	five_prime_utr	29209939	29210220	gene_id "ENSDARG00000042522"; gene_version "7"; transcript_id "ENSDART00000153016"; transcript_version "2"; gene_name "katnbl1"; gene_source "ensembl_havana"; gene_biotype "protein_coding"; transcript_name "katnbl1-204"; transcript_source "havana"; transcript_biotype "protein_coding"; tag "cds_end_NF"; tag "mRNA_end_NF";	chr20	29217979	29218079
chr20	havana	five_prime_utr	29210711	29210721	gene_id "ENSDARG00000042522"; gene_version "7"; transcript_id "ENSDART00000153016"; transcript_version "2"; gene_name "katnbl1"; gene_source "ensembl_havana"; gene_biotype "protein_coding"; transcript_name "katnbl1-204"; transcript_source "havana"; transcript_biotype "protein_coding"; tag "cds_end_NF"; tag "mRNA_end_NF";	chr20	29217979	29218079
chr20	ensembl_havana	gene	29217835	29225133	gene_id "ENSDARG00000012144"; gene_version "11"; gene_name "emc7"; gene_source "ensembl_havana"; gene_biotype "protein_coding";	chr20	29217979	29218079
chr20	ensembl_havana	transcript	29217835	29225133	gene_id "ENSDARG00000012144"; gene_version "11"; transcript_id "ENSDART00000024528"; transcript_version "9"; gene_name "emc7"; gene_source "ensembl_havana"; gene_biotype "protein_coding"; transcript_name "emc7-201"; transcript_source "ensembl_havana"; transcript_biotype "protein_coding";	chr20	29217979	29218079
chr20	ensembl_havana	exon	29217835	29218204	gene_id "ENSDARG00000012144"; gene_version "11"; transcript_id "ENSDART00000024528"; transcript_version "9"; exon_number "1"; gene_name "emc7"; gene_source "ensembl_havana"; gene_biotype "protein_coding"; transcript_name "emc7-201"; transcript_source "ensembl_havana"; transcript_biotype "protein_coding"; exon_id "ENSDARE00000045025"; exon_version "5";	chr20	29217979	29218079
chr20	ensembl_havana	CDS	29217978	29218204	gene_id "ENSDARG00000012144"; gene_version "11"; transcript_id "ENSDART00000024528"; transcript_version "9"; exon_number "1"; gene_name "emc7"; gene_source "ensembl_havana"; gene_biotype "protein_coding"; transcript_name "emc7-201"; transcript_source "ensembl_havana"; transcript_biotype "protein_coding"; protein_id "ENSDARP00000024849"; protein_version "7";	chr20	29217979	29218079
chr20	ensembl_havana	start_codon	29217978	29217980	gene_id "ENSDARG00000012144"; gene_version "11"; transcript_id "ENSDART00000024528"; transcript_version "9"; exon_number "1"; gene_name "emc7"; gene_source "ensembl_havana"; gene_biotype "protein_coding"; transcript_name "emc7-201"; transcript_source "ensembl_havana"; transcript_biotype "protein_coding";	chr20	29217979	29218079
chr20	ensembl_havana	exon	29219918	29220037	gene_id "ENSDARG00000012144"; gene_version "11"; transcript_id "ENSDART00000024528"; transcript_version "9"; exon_number "2"; gene_name "emc7"; gene_source "ensembl_havana"; gene_biotype "protein_coding"; transcript_name "emc7-201"; transcript_source "ensembl_havana"; transcript_biotype "protein_coding"; exon_id "ENSDARE00000019875"; exon_version "1";	chr20	29217979	29218079
chr20	ensembl_havana	CDS	29219918	29220037	gene_id "ENSDARG00000012144"; gene_version "11"; transcript_id "ENSDART00000024528"; transcript_version "9"; exon_number "2"; gene_name "emc7"; gene_source "ensembl_havana"; gene_biotype "protein_coding"; transcript_name "emc7-201"; transcript_source "ensembl_havana"; transcript_biotype "protein_coding"; protein_id "ENSDARP00000024849"; protein_version "7";	chr20	29217979	29218079
chr20	ensembl_havana	exon	29220122	29220260	gene_id "ENSDARG00000012144"; gene_version "11"; transcript_id "ENSDART00000024528"; transcript_version "9"; exon_number "3"; gene_name "emc7"; gene_source "ensembl_havana"; gene_biotype "protein_coding"; transcript_name "emc7-201"; transcript_source "ensembl_havana"; transcript_biotype "protein_coding"; exon_id "ENSDARE00000150738"; exon_version "3";	chr20	29217979	29218079
chr20	ensembl_havana	CDS	29220122	29220260	gene_id "ENSDARG00000012144"; gene_version "11"; transcript_id "ENSDART00000024528"; transcript_version "9"; exon_number "3"; gene_name "emc7"; gene_source "ensembl_havana"; gene_biotype "protein_coding"; transcript_name "emc7-201"; transcript_source "ensembl_havana"; transcript_biotype "protein_coding"; protein_id "ENSDARP00000024849"; protein_version "7";	chr20	29217979	29218079
chr20	ensembl_havana	exon	29223797	29223877	gene_id "ENSDARG00000012144"; gene_version "11"; transcript_id "ENSDART00000024528"; transcript_version "9"; exon_number "4"; gene_name "emc7"; gene_source "ensembl_havana"; gene_biotype "protein_coding"; transcript_name "emc7-201"; transcript_source "ensembl_havana"; transcript_biotype "protein_coding"; exon_id "ENSDARE00000134168"; exon_version "1";	chr20	29217979	29218079
chr20	ensembl_havana	CDS	29223797	29223877	gene_id "ENSDARG00000012144"; gene_version "11"; transcript_id "ENSDART00000024528"; transcript_version "9"; exon_number "4"; gene_name "emc7"; gene_source "ensembl_havana"; gene_biotype "protein_coding"; transcript_name "emc7-201"; transcript_source "ensembl_havana"; transcript_biotype "protein_coding"; protein_id "ENSDARP00000024849"; protein_version "7";	chr20	29217979	29218079
chr20	ensembl_havana	exon	29223990	29225133	gene_id "ENSDARG00000012144"; gene_version "11"; transcript_id "ENSDART00000024528"; transcript_version "9"; exon_number "5"; gene_name "emc7"; gene_source "ensembl_havana"; gene_biotype "protein_coding"; transcript_name "emc7-201"; transcript_source "ensembl_havana"; transcript_biotype "protein_coding"; exon_id "ENSDARE00000138368"; exon_version "8";	chr20	29217979	29218079
chr20	ensembl_havana	CDS	29223990	29224133	gene_id "ENSDARG00000012144"; gene_version "11"; transcript_id "ENSDART00000024528"; transcript_version "9"; exon_number "5"; gene_name "emc7"; gene_source "ensembl_havana"; gene_biotype "protein_coding"; transcript_name "emc7-201"; transcript_source "ensembl_havana"; transcript_biotype "protein_coding"; protein_id "ENSDARP00000024849"; protein_version "7";	chr20	29217979	29218079
chr20	ensembl_havana	stop_codon	29224134	29224136	gene_id "ENSDARG00000012144"; gene_version "11"; transcript_id "ENSDART00000024528"; transcript_version "9"; exon_number "5"; gene_name "emc7"; gene_source "ensembl_havana"; gene_biotype "protein_coding"; transcript_name "emc7-201"; transcript_source "ensembl_havana"; transcript_biotype "protein_coding";	chr20	29217979	29218079
chr20	ensembl_havana	five_prime_utr	29217835	29217977	gene_id "ENSDARG00000012144"; gene_version "11"; transcript_id "ENSDART00000024528"; transcript_version "9"; gene_name "emc7"; gene_source "ensembl_havana"; gene_biotype "protein_coding"; transcript_name "emc7-201"; transcript_source "ensembl_havana"; transcript_biotype "protein_coding";	chr20	29217979	29218079
chr20	ensembl_havana	three_prime_utr	29224137	29225133	gene_id "ENSDARG00000012144"; gene_version "11"; transcript_id "ENSDART00000024528"; transcript_version "9"; gene_name "emc7"; gene_source "ensembl_havana"; gene_biotype "protein_coding"; transcript_name "emc7-201"; transcript_source "ensembl_havana"; transcript_biotype "protein_coding";	chr20	29217979	29218079
chr20	ensembl_havana	gene	29228337	29229854	gene_id "ENSDARG00000069598"; gene_version "7"; gene_name "chrm5b"; gene_source "ensembl_havana"; gene_biotype "protein_coding";	chr20	29217979	29218079
chr20	ensembl_havana	transcript	29228337	29229843	gene_id "ENSDARG00000069598"; gene_version "7"; transcript_id "ENSDART00000101418"; transcript_version "5"; gene_name "chrm5b"; gene_source "ensembl_havana"; gene_biotype "protein_coding"; transcript_name "chrm5b-201"; transcript_source "ensembl_havana"; transcript_biotype "protein_coding";	chr20	29217979	29218079
chr20	ensembl_havana	exon	29228337	29229843	gene_id "ENSDARG00000069598"; gene_version "7"; transcript_id "ENSDART00000101418"; transcript_version "5"; exon_number "1"; gene_name "chrm5b"; gene_source "ensembl_havana"; gene_biotype "protein_coding"; transcript_name "chrm5b-201"; transcript_source "ensembl_havana"; transcript_biotype "protein_coding"; exon_id "ENSDARE00000726380"; exon_version "4";	chr20	29217979	29218079
chr20	ensembl_havana	CDS	29228340	29229710	gene_id "ENSDARG00000069598"; gene_version "7"; transcript_id "ENSDART00000101418"; transcript_version "5"; exon_number "1"; gene_name "chrm5b"; gene_source "ensembl_havana"; gene_biotype "protein_coding"; transcript_name "chrm5b-201"; transcript_source "ensembl_havana"; transcript_biotype "protein_coding"; protein_id "ENSDARP00000092192"; protein_version "4";	chr20	29217979	29218079
chr20	ensembl_havana	start_codon	29229708	29229710	gene_id "ENSDARG00000069598"; gene_version "7"; transcript_id "ENSDART00000101418"; transcript_version "5"; exon_number "1"; gene_name "chrm5b"; gene_source "ensembl_havana"; gene_biotype "protein_coding"; transcript_name "chrm5b-201"; transcript_source "ensembl_havana"; transcript_biotype "protein_coding";	chr20	29217979	29218079
chr20	ensembl_havana	stop_codon	29228337	29228339	gene_id "ENSDARG00000069598"; gene_version "7"; transcript_id "ENSDART00000101418"; transcript_version "5"; exon_number "1"; gene_name "chrm5b"; gene_source "ensembl_havana"; gene_biotype "protein_coding"; transcript_name "chrm5b-201"; transcript_source "ensembl_havana"; transcript_biotype "protein_coding";	chr20	29217979	29218079
chr20	ensembl_havana	five_prime_utr	29229711	29229843	gene_id "ENSDARG00000069598"; gene_version "7"; transcript_id "ENSDART00000101418"; transcript_version "5"; gene_name "chrm5b"; gene_source "ensembl_havana"; gene_biotype "protein_coding"; transcript_name "chrm5b-201"; transcript_source "ensembl_havana"; transcript_biotype "protein_coding";	chr20	29217979	29218079
chr20	ensembl	transcript	29228337	29229854	gene_id "ENSDARG00000069598"; gene_version "7"; transcript_id "ENSDART00000184637"; transcript_version "1"; gene_name "chrm5b"; gene_source "ensembl_havana"; gene_biotype "protein_coding"; transcript_name "chrm5b-202"; transcript_source "ensembl"; transcript_biotype "protein_coding";	chr20	29217979	29218079
chr20	ensembl	exon	29228337	29229854	gene_id "ENSDARG00000069598"; gene_version "7"; transcript_id "ENSDART00000184637"; transcript_version "1"; exon_number "1"; gene_name "chrm5b"; gene_source "ensembl_havana"; gene_biotype "protein_coding"; transcript_name "chrm5b-202"; transcript_source "ensembl"; transcript_biotype "protein_coding"; exon_id "ENSDARE00001257403"; exon_version "1";	chr20	29217979	29218079
chr20	ensembl	CDS	29228340	29229854	gene_id "ENSDARG00000069598"; gene_version "7"; transcript_id "ENSDART00000184637"; transcript_version "1"; exon_number "1"; gene_name "chrm5b"; gene_source "ensembl_havana"; gene_biotype "protein_coding"; transcript_name "chrm5b-202"; transcript_source "ensembl"; transcript_biotype "protein_coding"; protein_id "ENSDARP00000148651"; protein_version "1";	chr20	29217979	29218079
chr20	ensembl	start_codon	29229852	29229854	gene_id "ENSDARG00000069598"; gene_version "7"; transcript_id "ENSDART00000184637"; transcript_version "1"; exon_number "1"; gene_name "chrm5b"; gene_source "ensembl_havana"; gene_biotype "protein_coding"; transcript_name "chrm5b-202"; transcript_source "ensembl"; transcript_biotype "protein_coding";	chr20	29217979	29218079
chr20	ensembl	stop_codon	29228337	29228339	gene_id "ENSDARG00000069598"; gene_version "7"; transcript_id "ENSDART00000184637"; transcript_version "1"; exon_number "1"; gene_name "chrm5b"; gene_source "ensembl_havana"; gene_biotype "protein_coding"; transcript_name "chrm5b-202"; transcript_source "ensembl"; transcript_biotype "protein_coding";	chr20	29217979	29218079
chr20	ensembl_havana	gene	29231556	29269362	gene_id "ENSDARG00000002894"; gene_version "10"; gene_name "aven"; gene_source "ensembl_havana"; gene_biotype "protein_coding";	chr20	29217979	29218079
chr20	ensembl_havana	transcript	29231556	29269362	gene_id "ENSDARG00000002894"; gene_version "10"; transcript_id "ENSDART00000019759"; transcript_version "9"; gene_name "aven"; gene_source "ensembl_havana"; gene_biotype "protein_coding"; transcript_name "aven-201"; transcript_source "ensembl_havana"; transcript_biotype "protein_coding";	chr20	29217979	29218079
chr20	ensembl_havana	exon	29231556	29231798	gene_id "ENSDARG00000002894"; gene_version "10"; transcript_id "ENSDART00000019759"; transcript_version "9"; exon_number "1"; gene_name "aven"; gene_source "ensembl_havana"; gene_biotype "protein_coding"; transcript_name "aven-201"; transcript_source "ensembl_havana"; transcript_biotype "protein_coding"; exon_id "ENSDARE00001019912"; exon_version "1";	chr20	29217979	29218079
chr20	ensembl_havana	CDS	29231613	29231798	gene_id "ENSDARG00000002894"; gene_version "10"; transcript_id "ENSDART00000019759"; transcript_version "9"; exon_number "1"; gene_name "aven"; gene_source "ensembl_havana"; gene_biotype "protein_coding"; transcript_name "aven-201"; transcript_source "ensembl_havana"; transcript_biotype "protein_coding"; protein_id "ENSDARP00000010975"; protein_version "7";	chr20	29217979	29218079
chr20	ensembl_havana	start_codon	29231613	29231615	gene_id "ENSDARG00000002894"; gene_version "10"; transcript_id "ENSDART00000019759"; transcript_version "9"; exon_number "1"; gene_name "aven"; gene_source "ensembl_havana"; gene_biotype "protein_coding"; transcript_name "aven-201"; transcript_source "ensembl_havana"; transcript_biotype "protein_coding";	chr20	29217979	29218079
chr20	ensembl_havana	exon	29232895	29233072	gene_id "ENSDARG00000002894"; gene_version "10"; transcript_id "ENSDART00000019759"; transcript_version "9"; exon_number "2"; gene_name "aven"; gene_source "ensembl_havana"; gene_biotype "protein_coding"; transcript_name "aven-201"; transcript_source "ensembl_havana"; transcript_biotype "protein_coding"; exon_id "ENSDARE00001131867"; exon_version "1";	chr20	29217979	29218079
chr20	ensembl_havana	CDS	29232895	29233072	gene_id "ENSDARG00000002894"; gene_version "10"; transcript_id "ENSDART00000019759"; transcript_version "9"; exon_number "2"; gene_name "aven"; gene_source "ensembl_havana"; gene_biotype "protein_coding"; transcript_name "aven-201"; transcript_source "ensembl_havana"; transcript_biotype "protein_coding"; protein_id "ENSDARP00000010975"; protein_version "7";	chr20	29217979	29218079
chr20	ensembl_havana	exon	29263837	29263907	gene_id "ENSDARG00000002894"; gene_version "10"; transcript_id "ENSDART00000019759"; transcript_version "9"; exon_number "3"; gene_name "aven"; gene_source "ensembl_havana"; gene_biotype "protein_coding"; transcript_name "aven-201"; transcript_source "ensembl_havana"; transcript_biotype "protein_coding"; exon_id "ENSDARE00001132680"; exon_version "1";	chr20	29217979	29218079
chr20	ensembl_havana	CDS	29263837	29263907	gene_id "ENSDARG00000002894"; gene_version "10"; transcript_id "ENSDART00000019759"; transcript_version "9"; exon_number "3"; gene_name "aven"; gene_source "ensembl_havana"; gene_biotype "protein_coding"; transcript_name "aven-201"; transcript_source "ensembl_havana"; transcript_biotype "protein_coding"; protein_id "ENSDARP00000010975"; protein_version "7";	chr20	29217979	29218079
chr20	ensembl_havana	exon	29264003	29264098	gene_id "ENSDARG00000002894"; gene_version "10"; transcript_id "ENSDART00000019759"; transcript_version "9"; exon_number "4"; gene_name "aven"; gene_source "ensembl_havana"; gene_biotype "protein_coding"; transcript_name "aven-201"; transcript_source "ensembl_havana"; transcript_biotype "protein_coding"; exon_id "ENSDARE00000064751"; exon_version "3";	chr20	29217979	29218079
chr20	ensembl_havana	CDS	29264003	29264098	gene_id "ENSDARG00000002894"; gene_version "10"; transcript_id "ENSDART00000019759"; transcript_version "9"; exon_number "4"; gene_name "aven"; gene_source "ensembl_havana"; gene_biotype "protein_coding"; transcript_name "aven-201"; transcript_source "ensembl_havana"; transcript_biotype "protein_coding"; protein_id "ENSDARP00000010975"; protein_version "7";	chr20	29217979	29218079
chr20	ensembl_havana	exon	29265987	29266284	gene_id "ENSDARG00000002894"; gene_version "10"; transcript_id "ENSDART00000019759"; transcript_version "9"; exon_number "5"; gene_name "aven"; gene_source "ensembl_havana"; gene_biotype "protein_coding"; transcript_name "aven-201"; transcript_source "ensembl_havana"; transcript_biotype "protein_coding"; exon_id "ENSDARE00000051732"; exon_version "3";	chr20	29217979	29218079
chr20	ensembl_havana	CDS	29265987	29266284	gene_id "ENSDARG00000002894"; gene_version "10"; transcript_id "ENSDART00000019759"; transcript_version "9"; exon_number "5"; gene_name "aven"; gene_source "ensembl_havana"; gene_biotype "protein_coding"; transcript_name "aven-201"; transcript_source "ensembl_havana"; transcript_biotype "protein_coding"; protein_id "ENSDARP00000010975"; protein_version "7";	chr20	29217979	29218079
chr20	ensembl_havana	exon	29267903	29269362	gene_id "ENSDARG00000002894"; gene_version "10"; transcript_id "ENSDART00000019759"; transcript_version "9"; exon_number "6"; gene_name "aven"; gene_source "ensembl_havana"; gene_biotype "protein_coding"; transcript_name "aven-201"; transcript_source "ensembl_havana"; transcript_biotype "protein_coding"; exon_id "ENSDARE00000726388"; exon_version "4";	chr20	29217979	29218079
chr20	ensembl_havana	CDS	29267903	29268039	gene_id "ENSDARG00000002894"; gene_version "10"; transcript_id "ENSDART00000019759"; transcript_version "9"; exon_number "6"; gene_name "aven"; gene_source "ensembl_havana"; gene_biotype "protein_coding"; transcript_name "aven-201"; transcript_source "ensembl_havana"; transcript_biotype "protein_coding"; protein_id "ENSDARP00000010975"; protein_version "7";	chr20	29217979	29218079
chr20	ensembl_havana	stop_codon	29268040	29268042	gene_id "ENSDARG00000002894"; gene_version "10"; transcript_id "ENSDART00000019759"; transcript_version "9"; exon_number "6"; gene_name "aven"; gene_source "ensembl_havana"; gene_biotype "protein_coding"; transcript_name "aven-201"; transcript_source "ensembl_havana"; transcript_biotype "protein_coding";	chr20	29217979	29218079
chr20	ensembl_havana	five_prime_utr	29231556	29231612	gene_id "ENSDARG00000002894"; gene_version "10"; transcript_id "ENSDART00000019759"; transcript_version "9"; gene_name "aven"; gene_source "ensembl_havana"; gene_biotype "protein_coding"; transcript_name "aven-201"; transcript_source "ensembl_havana"; transcript_biotype "protein_coding";	chr20	29217979	29218079
