## Supplementary material for "A regulatory network of Sox and Six transcription factors initiate a cell fate transformation during hearing regeneration in adult zebrafish": All supplemental tables: Table S12.xlsx (part 219 of 401)

### Sheet: Genes 50kb of SC RRE (continued)
Gene Annotation +/- 50kb						RRE Coordinate
chr20	ensembl_havana	three_prime_utr	29268043	29269362	gene_id "ENSDARG00000002894"; gene_version "10"; transcript_id "ENSDART00000019759"; transcript_version "9"; gene_name "aven"; gene_source "ensembl_havana"; gene_biotype "protein_coding"; transcript_name "aven-201"; transcript_source "ensembl_havana"; transcript_biotype "protein_coding";	chr20	29217979	29218079
chr20	havana	transcript	29231615	29264153	gene_id "ENSDARG00000002894"; gene_version "10"; transcript_id "ENSDART00000147064"; transcript_version "3"; gene_name "aven"; gene_source "ensembl_havana"; gene_biotype "protein_coding"; transcript_name "aven-202"; transcript_source "havana"; transcript_biotype "retained_intron"; tag "mRNA_end_NF";	chr20	29217979	29218079
chr20	havana	exon	29231615	29231798	gene_id "ENSDARG00000002894"; gene_version "10"; transcript_id "ENSDART00000147064"; transcript_version "3"; exon_number "1"; gene_name "aven"; gene_source "ensembl_havana"; gene_biotype "protein_coding"; transcript_name "aven-202"; transcript_source "havana"; transcript_biotype "retained_intron"; exon_id "ENSDARE00000465252"; exon_version "5"; tag "mRNA_end_NF";	chr20	29217979	29218079
chr20	havana	exon	29232895	29233072	gene_id "ENSDARG00000002894"; gene_version "10"; transcript_id "ENSDART00000147064"; transcript_version "3"; exon_number "2"; gene_name "aven"; gene_source "ensembl_havana"; gene_biotype "protein_coding"; transcript_name "aven-202"; transcript_source "havana"; transcript_biotype "retained_intron"; exon_id "ENSDARE00001134280"; exon_version "1"; tag "mRNA_end_NF";	chr20	29217979	29218079
chr20	havana	exon	29263837	29263907	gene_id "ENSDARG00000002894"; gene_version "10"; transcript_id "ENSDART00000147064"; transcript_version "3"; exon_number "3"; gene_name "aven"; gene_source "ensembl_havana"; gene_biotype "protein_coding"; transcript_name "aven-202"; transcript_source "havana"; transcript_biotype "retained_intron"; exon_id "ENSDARE00001132226"; exon_version "1"; tag "mRNA_end_NF";	chr20	29217979	29218079
chr20	havana	exon	29264003	29264153	gene_id "ENSDARG00000002894"; gene_version "10"; transcript_id "ENSDART00000147064"; transcript_version "3"; exon_number "4"; gene_name "aven"; gene_source "ensembl_havana"; gene_biotype "protein_coding"; transcript_name "aven-202"; transcript_source "havana"; transcript_biotype "retained_intron"; exon_id "ENSDARE00001132473"; exon_version "1"; tag "mRNA_end_NF";	chr20	29217979	29218079
chr20	ensembl_havana	gene	29513470	29533010	gene_id "ENSDARG00000028937"; gene_version "11"; gene_name "taf1b"; gene_source "ensembl_havana"; gene_biotype "protein_coding";	chr20	29560081	29560181
chr20	ensembl_havana	gene	29513470	29533010	gene_id "ENSDARG00000028937"; gene_version "11"; gene_name "taf1b"; gene_source "ensembl_havana"; gene_biotype "protein_coding";	chr20	29564334	29564434
chr20	havana	transcript	29513470	29533010	gene_id "ENSDARG00000028937"; gene_version "11"; transcript_id "ENSDART00000062377"; transcript_version "7"; gene_name "taf1b"; gene_source "ensembl_havana"; gene_biotype "protein_coding"; transcript_name "taf1b-202"; transcript_source "havana"; transcript_biotype "protein_coding";	chr20	29560081	29560181
chr20	havana	transcript	29513470	29533010	gene_id "ENSDARG00000028937"; gene_version "11"; transcript_id "ENSDART00000062377"; transcript_version "7"; gene_name "taf1b"; gene_source "ensembl_havana"; gene_biotype "protein_coding"; transcript_name "taf1b-202"; transcript_source "havana"; transcript_biotype "protein_coding";	chr20	29564334	29564434
chr20	havana	exon	29532895	29533010	gene_id "ENSDARG00000028937"; gene_version "11"; transcript_id "ENSDART00000062377"; transcript_version "7"; exon_number "1"; gene_name "taf1b"; gene_source "ensembl_havana"; gene_biotype "protein_coding"; transcript_name "taf1b-202"; transcript_source "havana"; transcript_biotype "protein_coding"; exon_id "ENSDARE00000893873"; exon_version "2";	chr20	29560081	29560181
chr20	havana	exon	29532895	29533010	gene_id "ENSDARG00000028937"; gene_version "11"; transcript_id "ENSDART00000062377"; transcript_version "7"; exon_number "1"; gene_name "taf1b"; gene_source "ensembl_havana"; gene_biotype "protein_coding"; transcript_name "taf1b-202"; transcript_source "havana"; transcript_biotype "protein_coding"; exon_id "ENSDARE00000893873"; exon_version "2";	chr20	29564334	29564434
chr20	havana	CDS	29532895	29532912	gene_id "ENSDARG00000028937"; gene_version "11"; transcript_id "ENSDART00000062377"; transcript_version "7"; exon_number "1"; gene_name "taf1b"; gene_source "ensembl_havana"; gene_biotype "protein_coding"; transcript_name "taf1b-202"; transcript_source "havana"; transcript_biotype "protein_coding"; protein_id "ENSDARP00000062376"; protein_version "6";	chr20	29560081	29560181
chr20	havana	CDS	29532895	29532912	gene_id "ENSDARG00000028937"; gene_version "11"; transcript_id "ENSDART00000062377"; transcript_version "7"; exon_number "1"; gene_name "taf1b"; gene_source "ensembl_havana"; gene_biotype "protein_coding"; transcript_name "taf1b-202"; transcript_source "havana"; transcript_biotype "protein_coding"; protein_id "ENSDARP00000062376"; protein_version "6";	chr20	29564334	29564434
chr20	havana	start_codon	29532910	29532912	gene_id "ENSDARG00000028937"; gene_version "11"; transcript_id "ENSDART00000062377"; transcript_version "7"; exon_number "1"; gene_name "taf1b"; gene_source "ensembl_havana"; gene_biotype "protein_coding"; transcript_name "taf1b-202"; transcript_source "havana"; transcript_biotype "protein_coding";	chr20	29560081	29560181
chr20	havana	start_codon	29532910	29532912	gene_id "ENSDARG00000028937"; gene_version "11"; transcript_id "ENSDART00000062377"; transcript_version "7"; exon_number "1"; gene_name "taf1b"; gene_source "ensembl_havana"; gene_biotype "protein_coding"; transcript_name "taf1b-202"; transcript_source "havana"; transcript_biotype "protein_coding";	chr20	29564334	29564434
chr20	havana	exon	29532709	29532807	gene_id "ENSDARG00000028937"; gene_version "11"; transcript_id "ENSDART00000062377"; transcript_version "7"; exon_number "2"; gene_name "taf1b"; gene_source "ensembl_havana"; gene_biotype "protein_coding"; transcript_name "taf1b-202"; transcript_source "havana"; transcript_biotype "protein_coding"; exon_id "ENSDARE00000465662"; exon_version "1";	chr20	29560081	29560181
chr20	havana	exon	29532709	29532807	gene_id "ENSDARG00000028937"; gene_version "11"; transcript_id "ENSDART00000062377"; transcript_version "7"; exon_number "2"; gene_name "taf1b"; gene_source "ensembl_havana"; gene_biotype "protein_coding"; transcript_name "taf1b-202"; transcript_source "havana"; transcript_biotype "protein_coding"; exon_id "ENSDARE00000465662"; exon_version "1";	chr20	29564334	29564434
chr20	havana	CDS	29532709	29532807	gene_id "ENSDARG00000028937"; gene_version "11"; transcript_id "ENSDART00000062377"; transcript_version "7"; exon_number "2"; gene_name "taf1b"; gene_source "ensembl_havana"; gene_biotype "protein_coding"; transcript_name "taf1b-202"; transcript_source "havana"; transcript_biotype "protein_coding"; protein_id "ENSDARP00000062376"; protein_version "6";	chr20	29560081	29560181
chr20	havana	CDS	29532709	29532807	gene_id "ENSDARG00000028937"; gene_version "11"; transcript_id "ENSDART00000062377"; transcript_version "7"; exon_number "2"; gene_name "taf1b"; gene_source "ensembl_havana"; gene_biotype "protein_coding"; transcript_name "taf1b-202"; transcript_source "havana"; transcript_biotype "protein_coding"; protein_id "ENSDARP00000062376"; protein_version "6";	chr20	29564334	29564434
chr20	havana	exon	29530523	29530610	gene_id "ENSDARG00000028937"; gene_version "11"; transcript_id "ENSDART00000062377"; transcript_version "7"; exon_number "3"; gene_name "taf1b"; gene_source "ensembl_havana"; gene_biotype "protein_coding"; transcript_name "taf1b-202"; transcript_source "havana"; transcript_biotype "protein_coding"; exon_id "ENSDARE00000465660"; exon_version "1";	chr20	29560081	29560181
chr20	havana	exon	29530523	29530610	gene_id "ENSDARG00000028937"; gene_version "11"; transcript_id "ENSDART00000062377"; transcript_version "7"; exon_number "3"; gene_name "taf1b"; gene_source "ensembl_havana"; gene_biotype "protein_coding"; transcript_name "taf1b-202"; transcript_source "havana"; transcript_biotype "protein_coding"; exon_id "ENSDARE00000465660"; exon_version "1";	chr20	29564334	29564434
chr20	havana	CDS	29530523	29530610	gene_id "ENSDARG00000028937"; gene_version "11"; transcript_id "ENSDART00000062377"; transcript_version "7"; exon_number "3"; gene_name "taf1b"; gene_source "ensembl_havana"; gene_biotype "protein_coding"; transcript_name "taf1b-202"; transcript_source "havana"; transcript_biotype "protein_coding"; protein_id "ENSDARP00000062376"; protein_version "6";	chr20	29560081	29560181
chr20	havana	CDS	29530523	29530610	gene_id "ENSDARG00000028937"; gene_version "11"; transcript_id "ENSDART00000062377"; transcript_version "7"; exon_number "3"; gene_name "taf1b"; gene_source "ensembl_havana"; gene_biotype "protein_coding"; transcript_name "taf1b-202"; transcript_source "havana"; transcript_biotype "protein_coding"; protein_id "ENSDARP00000062376"; protein_version "6";	chr20	29564334	29564434
chr20	havana	exon	29530320	29530417	gene_id "ENSDARG00000028937"; gene_version "11"; transcript_id "ENSDART00000062377"; transcript_version "7"; exon_number "4"; gene_name "taf1b"; gene_source "ensembl_havana"; gene_biotype "protein_coding"; transcript_name "taf1b-202"; transcript_source "havana"; transcript_biotype "protein_coding"; exon_id "ENSDARE00000465658"; exon_version "1";	chr20	29560081	29560181
chr20	havana	exon	29530320	29530417	gene_id "ENSDARG00000028937"; gene_version "11"; transcript_id "ENSDART00000062377"; transcript_version "7"; exon_number "4"; gene_name "taf1b"; gene_source "ensembl_havana"; gene_biotype "protein_coding"; transcript_name "taf1b-202"; transcript_source "havana"; transcript_biotype "protein_coding"; exon_id "ENSDARE00000465658"; exon_version "1";	chr20	29564334	29564434
chr20	havana	CDS	29530320	29530417	gene_id "ENSDARG00000028937"; gene_version "11"; transcript_id "ENSDART00000062377"; transcript_version "7"; exon_number "4"; gene_name "taf1b"; gene_source "ensembl_havana"; gene_biotype "protein_coding"; transcript_name "taf1b-202"; transcript_source "havana"; transcript_biotype "protein_coding"; protein_id "ENSDARP00000062376"; protein_version "6";	chr20	29560081	29560181
chr20	havana	CDS	29530320	29530417	gene_id "ENSDARG00000028937"; gene_version "11"; transcript_id "ENSDART00000062377"; transcript_version "7"; exon_number "4"; gene_name "taf1b"; gene_source "ensembl_havana"; gene_biotype "protein_coding"; transcript_name "taf1b-202"; transcript_source "havana"; transcript_biotype "protein_coding"; protein_id "ENSDARP00000062376"; protein_version "6";	chr20	29564334	29564434
chr20	havana	exon	29529227	29529319	gene_id "ENSDARG00000028937"; gene_version "11"; transcript_id "ENSDART00000062377"; transcript_version "7"; exon_number "5"; gene_name "taf1b"; gene_source "ensembl_havana"; gene_biotype "protein_coding"; transcript_name "taf1b-202"; transcript_source "havana"; transcript_biotype "protein_coding"; exon_id "ENSDARE00000343332"; exon_version "1";	chr20	29560081	29560181
chr20	havana	exon	29529227	29529319	gene_id "ENSDARG00000028937"; gene_version "11"; transcript_id "ENSDART00000062377"; transcript_version "7"; exon_number "5"; gene_name "taf1b"; gene_source "ensembl_havana"; gene_biotype "protein_coding"; transcript_name "taf1b-202"; transcript_source "havana"; transcript_biotype "protein_coding"; exon_id "ENSDARE00000343332"; exon_version "1";	chr20	29564334	29564434
chr20	havana	CDS	29529227	29529319	gene_id "ENSDARG00000028937"; gene_version "11"; transcript_id "ENSDART00000062377"; transcript_version "7"; exon_number "5"; gene_name "taf1b"; gene_source "ensembl_havana"; gene_biotype "protein_coding"; transcript_name "taf1b-202"; transcript_source "havana"; transcript_biotype "protein_coding"; protein_id "ENSDARP00000062376"; protein_version "6";	chr20	29560081	29560181
chr20	havana	CDS	29529227	29529319	gene_id "ENSDARG00000028937"; gene_version "11"; transcript_id "ENSDART00000062377"; transcript_version "7"; exon_number "5"; gene_name "taf1b"; gene_source "ensembl_havana"; gene_biotype "protein_coding"; transcript_name "taf1b-202"; transcript_source "havana"; transcript_biotype "protein_coding"; protein_id "ENSDARP00000062376"; protein_version "6";	chr20	29564334	29564434
chr20	havana	exon	29527305	29527398	gene_id "ENSDARG00000028937"; gene_version "11"; transcript_id "ENSDART00000062377"; transcript_version "7"; exon_number "6"; gene_name "taf1b"; gene_source "ensembl_havana"; gene_biotype "protein_coding"; transcript_name "taf1b-202"; transcript_source "havana"; transcript_biotype "protein_coding"; exon_id "ENSDARE00000345186"; exon_version "1";	chr20	29560081	29560181
chr20	havana	exon	29527305	29527398	gene_id "ENSDARG00000028937"; gene_version "11"; transcript_id "ENSDART00000062377"; transcript_version "7"; exon_number "6"; gene_name "taf1b"; gene_source "ensembl_havana"; gene_biotype "protein_coding"; transcript_name "taf1b-202"; transcript_source "havana"; transcript_biotype "protein_coding"; exon_id "ENSDARE00000345186"; exon_version "1";	chr20	29564334	29564434
chr20	havana	CDS	29527305	29527398	gene_id "ENSDARG00000028937"; gene_version "11"; transcript_id "ENSDART00000062377"; transcript_version "7"; exon_number "6"; gene_name "taf1b"; gene_source "ensembl_havana"; gene_biotype "protein_coding"; transcript_name "taf1b-202"; transcript_source "havana"; transcript_biotype "protein_coding"; protein_id "ENSDARP00000062376"; protein_version "6";	chr20	29560081	29560181
chr20	havana	CDS	29527305	29527398	gene_id "ENSDARG00000028937"; gene_version "11"; transcript_id "ENSDART00000062377"; transcript_version "7"; exon_number "6"; gene_name "taf1b"; gene_source "ensembl_havana"; gene_biotype "protein_coding"; transcript_name "taf1b-202"; transcript_source "havana"; transcript_biotype "protein_coding"; protein_id "ENSDARP00000062376"; protein_version "6";	chr20	29564334	29564434
chr20	havana	exon	29527045	29527216	gene_id "ENSDARG00000028937"; gene_version "11"; transcript_id "ENSDART00000062377"; transcript_version "7"; exon_number "7"; gene_name "taf1b"; gene_source "ensembl_havana"; gene_biotype "protein_coding"; transcript_name "taf1b-202"; transcript_source "havana"; transcript_biotype "protein_coding"; exon_id "ENSDARE00000354771"; exon_version "1";	chr20	29560081	29560181
chr20	havana	exon	29527045	29527216	gene_id "ENSDARG00000028937"; gene_version "11"; transcript_id "ENSDART00000062377"; transcript_version "7"; exon_number "7"; gene_name "taf1b"; gene_source "ensembl_havana"; gene_biotype "protein_coding"; transcript_name "taf1b-202"; transcript_source "havana"; transcript_biotype "protein_coding"; exon_id "ENSDARE00000354771"; exon_version "1";	chr20	29564334	29564434
chr20	havana	CDS	29527045	29527216	gene_id "ENSDARG00000028937"; gene_version "11"; transcript_id "ENSDART00000062377"; transcript_version "7"; exon_number "7"; gene_name "taf1b"; gene_source "ensembl_havana"; gene_biotype "protein_coding"; transcript_name "taf1b-202"; transcript_source "havana"; transcript_biotype "protein_coding"; protein_id "ENSDARP00000062376"; protein_version "6";	chr20	29560081	29560181
chr20	havana	CDS	29527045	29527216	gene_id "ENSDARG00000028937"; gene_version "11"; transcript_id "ENSDART00000062377"; transcript_version "7"; exon_number "7"; gene_name "taf1b"; gene_source "ensembl_havana"; gene_biotype "protein_coding"; transcript_name "taf1b-202"; transcript_source "havana"; transcript_biotype "protein_coding"; protein_id "ENSDARP00000062376"; protein_version "6";	chr20	29564334	29564434
chr20	havana	exon	29523540	29523639	gene_id "ENSDARG00000028937"; gene_version "11"; transcript_id "ENSDART00000062377"; transcript_version "7"; exon_number "8"; gene_name "taf1b"; gene_source "ensembl_havana"; gene_biotype "protein_coding"; transcript_name "taf1b-202"; transcript_source "havana"; transcript_biotype "protein_coding"; exon_id "ENSDARE00000348102"; exon_version "1";	chr20	29560081	29560181
chr20	havana	exon	29523540	29523639	gene_id "ENSDARG00000028937"; gene_version "11"; transcript_id "ENSDART00000062377"; transcript_version "7"; exon_number "8"; gene_name "taf1b"; gene_source "ensembl_havana"; gene_biotype "protein_coding"; transcript_name "taf1b-202"; transcript_source "havana"; transcript_biotype "protein_coding"; exon_id "ENSDARE00000348102"; exon_version "1";	chr20	29564334	29564434
chr20	havana	CDS	29523540	29523639	gene_id "ENSDARG00000028937"; gene_version "11"; transcript_id "ENSDART00000062377"; transcript_version "7"; exon_number "8"; gene_name "taf1b"; gene_source "ensembl_havana"; gene_biotype "protein_coding"; transcript_name "taf1b-202"; transcript_source "havana"; transcript_biotype "protein_coding"; protein_id "ENSDARP00000062376"; protein_version "6";	chr20	29560081	29560181
chr20	havana	CDS	29523540	29523639	gene_id "ENSDARG00000028937"; gene_version "11"; transcript_id "ENSDART00000062377"; transcript_version "7"; exon_number "8"; gene_name "taf1b"; gene_source "ensembl_havana"; gene_biotype "protein_coding"; transcript_name "taf1b-202"; transcript_source "havana"; transcript_biotype "protein_coding"; protein_id "ENSDARP00000062376"; protein_version "6";	chr20	29564334	29564434
chr20	havana	exon	29523313	29523460	gene_id "ENSDARG00000028937"; gene_version "11"; transcript_id "ENSDART00000062377"; transcript_version "7"; exon_number "9"; gene_name "taf1b"; gene_source "ensembl_havana"; gene_biotype "protein_coding"; transcript_name "taf1b-202"; transcript_source "havana"; transcript_biotype "protein_coding"; exon_id "ENSDARE00000349908"; exon_version "1";	chr20	29560081	29560181
chr20	havana	exon	29523313	29523460	gene_id "ENSDARG00000028937"; gene_version "11"; transcript_id "ENSDART00000062377"; transcript_version "7"; exon_number "9"; gene_name "taf1b"; gene_source "ensembl_havana"; gene_biotype "protein_coding"; transcript_name "taf1b-202"; transcript_source "havana"; transcript_biotype "protein_coding"; exon_id "ENSDARE00000349908"; exon_version "1";	chr20	29564334	29564434
chr20	havana	CDS	29523313	29523460	gene_id "ENSDARG00000028937"; gene_version "11"; transcript_id "ENSDART00000062377"; transcript_version "7"; exon_number "9"; gene_name "taf1b"; gene_source "ensembl_havana"; gene_biotype "protein_coding"; transcript_name "taf1b-202"; transcript_source "havana"; transcript_biotype "protein_coding"; protein_id "ENSDARP00000062376"; protein_version "6";	chr20	29560081	29560181
chr20	havana	CDS	29523313	29523460	gene_id "ENSDARG00000028937"; gene_version "11"; transcript_id "ENSDART00000062377"; transcript_version "7"; exon_number "9"; gene_name "taf1b"; gene_source "ensembl_havana"; gene_biotype "protein_coding"; transcript_name "taf1b-202"; transcript_source "havana"; transcript_biotype "protein_coding"; protein_id "ENSDARP00000062376"; protein_version "6";	chr20	29564334	29564434
chr20	havana	exon	29522997	29523174	gene_id "ENSDARG00000028937"; gene_version "11"; transcript_id "ENSDART00000062377"; transcript_version "7"; exon_number "10"; gene_name "taf1b"; gene_source "ensembl_havana"; gene_biotype "protein_coding"; transcript_name "taf1b-202"; transcript_source "havana"; transcript_biotype "protein_coding"; exon_id "ENSDARE00000277006"; exon_version "1";	chr20	29560081	29560181
chr20	havana	exon	29522997	29523174	gene_id "ENSDARG00000028937"; gene_version "11"; transcript_id "ENSDART00000062377"; transcript_version "7"; exon_number "10"; gene_name "taf1b"; gene_source "ensembl_havana"; gene_biotype "protein_coding"; transcript_name "taf1b-202"; transcript_source "havana"; transcript_biotype "protein_coding"; exon_id "ENSDARE00000277006"; exon_version "1";	chr20	29564334	29564434
chr20	havana	CDS	29522997	29523174	gene_id "ENSDARG00000028937"; gene_version "11"; transcript_id "ENSDART00000062377"; transcript_version "7"; exon_number "10"; gene_name "taf1b"; gene_source "ensembl_havana"; gene_biotype "protein_coding"; transcript_name "taf1b-202"; transcript_source "havana"; transcript_biotype "protein_coding"; protein_id "ENSDARP00000062376"; protein_version "6";	chr20	29560081	29560181
chr20	havana	CDS	29522997	29523174	gene_id "ENSDARG00000028937"; gene_version "11"; transcript_id "ENSDART00000062377"; transcript_version "7"; exon_number "10"; gene_name "taf1b"; gene_source "ensembl_havana"; gene_biotype "protein_coding"; transcript_name "taf1b-202"; transcript_source "havana"; transcript_biotype "protein_coding"; protein_id "ENSDARP00000062376"; protein_version "6";	chr20	29564334	29564434
chr20	havana	exon	29519996	29520070	gene_id "ENSDARG00000028937"; gene_version "11"; transcript_id "ENSDART00000062377"; transcript_version "7"; exon_number "11"; gene_name "taf1b"; gene_source "ensembl_havana"; gene_biotype "protein_coding"; transcript_name "taf1b-202"; transcript_source "havana"; transcript_biotype "protein_coding"; exon_id "ENSDARE00000986716"; exon_version "1";	chr20	29560081	29560181
chr20	havana	exon	29519996	29520070	gene_id "ENSDARG00000028937"; gene_version "11"; transcript_id "ENSDART00000062377"; transcript_version "7"; exon_number "11"; gene_name "taf1b"; gene_source "ensembl_havana"; gene_biotype "protein_coding"; transcript_name "taf1b-202"; transcript_source "havana"; transcript_biotype "protein_coding"; exon_id "ENSDARE00000986716"; exon_version "1";	chr20	29564334	29564434
chr20	havana	CDS	29519996	29520070	gene_id "ENSDARG00000028937"; gene_version "11"; transcript_id "ENSDART00000062377"; transcript_version "7"; exon_number "11"; gene_name "taf1b"; gene_source "ensembl_havana"; gene_biotype "protein_coding"; transcript_name "taf1b-202"; transcript_source "havana"; transcript_biotype "protein_coding"; protein_id "ENSDARP00000062376"; protein_version "6";	chr20	29560081	29560181
chr20	havana	CDS	29519996	29520070	gene_id "ENSDARG00000028937"; gene_version "11"; transcript_id "ENSDART00000062377"; transcript_version "7"; exon_number "11"; gene_name "taf1b"; gene_source "ensembl_havana"; gene_biotype "protein_coding"; transcript_name "taf1b-202"; transcript_source "havana"; transcript_biotype "protein_coding"; protein_id "ENSDARP00000062376"; protein_version "6";	chr20	29564334	29564434
chr20	havana	exon	29519839	29519909	gene_id "ENSDARG00000028937"; gene_version "11"; transcript_id "ENSDART00000062377"; transcript_version "7"; exon_number "12"; gene_name "taf1b"; gene_source "ensembl_havana"; gene_biotype "protein_coding"; transcript_name "taf1b-202"; transcript_source "havana"; transcript_biotype "protein_coding"; exon_id "ENSDARE00000465640"; exon_version "1";	chr20	29560081	29560181
chr20	havana	exon	29519839	29519909	gene_id "ENSDARG00000028937"; gene_version "11"; transcript_id "ENSDART00000062377"; transcript_version "7"; exon_number "12"; gene_name "taf1b"; gene_source "ensembl_havana"; gene_biotype "protein_coding"; transcript_name "taf1b-202"; transcript_source "havana"; transcript_biotype "protein_coding"; exon_id "ENSDARE00000465640"; exon_version "1";	chr20	29564334	29564434
chr20	havana	CDS	29519839	29519909	gene_id "ENSDARG00000028937"; gene_version "11"; transcript_id "ENSDART00000062377"; transcript_version "7"; exon_number "12"; gene_name "taf1b"; gene_source "ensembl_havana"; gene_biotype "protein_coding"; transcript_name "taf1b-202"; transcript_source "havana"; transcript_biotype "protein_coding"; protein_id "ENSDARP00000062376"; protein_version "6";	chr20	29560081	29560181
chr20	havana	CDS	29519839	29519909	gene_id "ENSDARG00000028937"; gene_version "11"; transcript_id "ENSDART00000062377"; transcript_version "7"; exon_number "12"; gene_name "taf1b"; gene_source "ensembl_havana"; gene_biotype "protein_coding"; transcript_name "taf1b-202"; transcript_source "havana"; transcript_biotype "protein_coding"; protein_id "ENSDARP00000062376"; protein_version "6";	chr20	29564334	29564434
chr20	havana	exon	29519509	29519743	gene_id "ENSDARG00000028937"; gene_version "11"; transcript_id "ENSDART00000062377"; transcript_version "7"; exon_number "13"; gene_name "taf1b"; gene_source "ensembl_havana"; gene_biotype "protein_coding"; transcript_name "taf1b-202"; transcript_source "havana"; transcript_biotype "protein_coding"; exon_id "ENSDARE00000280314"; exon_version "1";	chr20	29560081	29560181
chr20	havana	exon	29519509	29519743	gene_id "ENSDARG00000028937"; gene_version "11"; transcript_id "ENSDART00000062377"; transcript_version "7"; exon_number "13"; gene_name "taf1b"; gene_source "ensembl_havana"; gene_biotype "protein_coding"; transcript_name "taf1b-202"; transcript_source "havana"; transcript_biotype "protein_coding"; exon_id "ENSDARE00000280314"; exon_version "1";	chr20	29564334	29564434
chr20	havana	CDS	29519509	29519743	gene_id "ENSDARG00000028937"; gene_version "11"; transcript_id "ENSDART00000062377"; transcript_version "7"; exon_number "13"; gene_name "taf1b"; gene_source "ensembl_havana"; gene_biotype "protein_coding"; transcript_name "taf1b-202"; transcript_source "havana"; transcript_biotype "protein_coding"; protein_id "ENSDARP00000062376"; protein_version "6";	chr20	29560081	29560181
chr20	havana	CDS	29519509	29519743	gene_id "ENSDARG00000028937"; gene_version "11"; transcript_id "ENSDART00000062377"; transcript_version "7"; exon_number "13"; gene_name "taf1b"; gene_source "ensembl_havana"; gene_biotype "protein_coding"; transcript_name "taf1b-202"; transcript_source "havana"; transcript_biotype "protein_coding"; protein_id "ENSDARP00000062376"; protein_version "6";	chr20	29564334	29564434
chr20	havana	exon	29513470	29514704	gene_id "ENSDARG00000028937"; gene_version "11"; transcript_id "ENSDART00000062377"; transcript_version "7"; exon_number "14"; gene_name "taf1b"; gene_source "ensembl_havana"; gene_biotype "protein_coding"; transcript_name "taf1b-202"; transcript_source "havana"; transcript_biotype "protein_coding"; exon_id "ENSDARE00001001957"; exon_version "2";	chr20	29560081	29560181
chr20	havana	exon	29513470	29514704	gene_id "ENSDARG00000028937"; gene_version "11"; transcript_id "ENSDART00000062377"; transcript_version "7"; exon_number "14"; gene_name "taf1b"; gene_source "ensembl_havana"; gene_biotype "protein_coding"; transcript_name "taf1b-202"; transcript_source "havana"; transcript_biotype "protein_coding"; exon_id "ENSDARE00001001957"; exon_version "2";	chr20	29564334	29564434
chr20	havana	CDS	29514494	29514704	gene_id "ENSDARG00000028937"; gene_version "11"; transcript_id "ENSDART00000062377"; transcript_version "7"; exon_number "14"; gene_name "taf1b"; gene_source "ensembl_havana"; gene_biotype "protein_coding"; transcript_name "taf1b-202"; transcript_source "havana"; transcript_biotype "protein_coding"; protein_id "ENSDARP00000062376"; protein_version "6";	chr20	29560081	29560181
chr20	havana	CDS	29514494	29514704	gene_id "ENSDARG00000028937"; gene_version "11"; transcript_id "ENSDART00000062377"; transcript_version "7"; exon_number "14"; gene_name "taf1b"; gene_source "ensembl_havana"; gene_biotype "protein_coding"; transcript_name "taf1b-202"; transcript_source "havana"; transcript_biotype "protein_coding"; protein_id "ENSDARP00000062376"; protein_version "6";	chr20	29564334	29564434
chr20	havana	stop_codon	29514491	29514493	gene_id "ENSDARG00000028937"; gene_version "11"; transcript_id "ENSDART00000062377"; transcript_version "7"; exon_number "14"; gene_name "taf1b"; gene_source "ensembl_havana"; gene_biotype "protein_coding"; transcript_name "taf1b-202"; transcript_source "havana"; transcript_biotype "protein_coding";	chr20	29560081	29560181
chr20	havana	stop_codon	29514491	29514493	gene_id "ENSDARG00000028937"; gene_version "11"; transcript_id "ENSDART00000062377"; transcript_version "7"; exon_number "14"; gene_name "taf1b"; gene_source "ensembl_havana"; gene_biotype "protein_coding"; transcript_name "taf1b-202"; transcript_source "havana"; transcript_biotype "protein_coding";	chr20	29564334	29564434
chr20	havana	five_prime_utr	29532913	29533010	gene_id "ENSDARG00000028937"; gene_version "11"; transcript_id "ENSDART00000062377"; transcript_version "7"; gene_name "taf1b"; gene_source "ensembl_havana"; gene_biotype "protein_coding"; transcript_name "taf1b-202"; transcript_source "havana"; transcript_biotype "protein_coding";	chr20	29560081	29560181
chr20	havana	five_prime_utr	29532913	29533010	gene_id "ENSDARG00000028937"; gene_version "11"; transcript_id "ENSDART00000062377"; transcript_version "7"; gene_name "taf1b"; gene_source "ensembl_havana"; gene_biotype "protein_coding"; transcript_name "taf1b-202"; transcript_source "havana"; transcript_biotype "protein_coding";	chr20	29564334	29564434
chr20	havana	three_prime_utr	29513470	29514490	gene_id "ENSDARG00000028937"; gene_version "11"; transcript_id "ENSDART00000062377"; transcript_version "7"; gene_name "taf1b"; gene_source "ensembl_havana"; gene_biotype "protein_coding"; transcript_name "taf1b-202"; transcript_source "havana"; transcript_biotype "protein_coding";	chr20	29560081	29560181
chr20	havana	three_prime_utr	29513470	29514490	gene_id "ENSDARG00000028937"; gene_version "11"; transcript_id "ENSDART00000062377"; transcript_version "7"; gene_name "taf1b"; gene_source "ensembl_havana"; gene_biotype "protein_coding"; transcript_name "taf1b-202"; transcript_source "havana"; transcript_biotype "protein_coding";	chr20	29564334	29564434
chr20	ensembl	transcript	29513474	29532939	gene_id "ENSDARG00000028937"; gene_version "11"; transcript_id "ENSDART00000049224"; transcript_version "8"; gene_name "taf1b"; gene_source "ensembl_havana"; gene_biotype "protein_coding"; transcript_name "taf1b-201"; transcript_source "ensembl"; transcript_biotype "protein_coding";	chr20	29560081	29560181
chr20	ensembl	transcript	29513474	29532939	gene_id "ENSDARG00000028937"; gene_version "11"; transcript_id "ENSDART00000049224"; transcript_version "8"; gene_name "taf1b"; gene_source "ensembl_havana"; gene_biotype "protein_coding"; transcript_name "taf1b-201"; transcript_source "ensembl"; transcript_biotype "protein_coding";	chr20	29564334	29564434
chr20	ensembl	exon	29532895	29532939	gene_id "ENSDARG00000028937"; gene_version "11"; transcript_id "ENSDART00000049224"; transcript_version "8"; exon_number "1"; gene_name "taf1b"; gene_source "ensembl_havana"; gene_biotype "protein_coding"; transcript_name "taf1b-201"; transcript_source "ensembl"; transcript_biotype "protein_coding"; exon_id "ENSDARE00001314394"; exon_version "1";	chr20	29560081	29560181
chr20	ensembl	exon	29532895	29532939	gene_id "ENSDARG00000028937"; gene_version "11"; transcript_id "ENSDART00000049224"; transcript_version "8"; exon_number "1"; gene_name "taf1b"; gene_source "ensembl_havana"; gene_biotype "protein_coding"; transcript_name "taf1b-201"; transcript_source "ensembl"; transcript_biotype "protein_coding"; exon_id "ENSDARE00001314394"; exon_version "1";	chr20	29564334	29564434
chr20	ensembl	CDS	29532895	29532912	gene_id "ENSDARG00000028937"; gene_version "11"; transcript_id "ENSDART00000049224"; transcript_version "8"; exon_number "1"; gene_name "taf1b"; gene_source "ensembl_havana"; gene_biotype "protein_coding"; transcript_name "taf1b-201"; transcript_source "ensembl"; transcript_biotype "protein_coding"; protein_id "ENSDARP00000049223"; protein_version "5";	chr20	29560081	29560181
chr20	ensembl	CDS	29532895	29532912	gene_id "ENSDARG00000028937"; gene_version "11"; transcript_id "ENSDART00000049224"; transcript_version "8"; exon_number "1"; gene_name "taf1b"; gene_source "ensembl_havana"; gene_biotype "protein_coding"; transcript_name "taf1b-201"; transcript_source "ensembl"; transcript_biotype "protein_coding"; protein_id "ENSDARP00000049223"; protein_version "5";	chr20	29564334	29564434
chr20	ensembl	start_codon	29532910	29532912	gene_id "ENSDARG00000028937"; gene_version "11"; transcript_id "ENSDART00000049224"; transcript_version "8"; exon_number "1"; gene_name "taf1b"; gene_source "ensembl_havana"; gene_biotype "protein_coding"; transcript_name "taf1b-201"; transcript_source "ensembl"; transcript_biotype "protein_coding";	chr20	29560081	29560181
chr20	ensembl	start_codon	29532910	29532912	gene_id "ENSDARG00000028937"; gene_version "11"; transcript_id "ENSDART00000049224"; transcript_version "8"; exon_number "1"; gene_name "taf1b"; gene_source "ensembl_havana"; gene_biotype "protein_coding"; transcript_name "taf1b-201"; transcript_source "ensembl"; transcript_biotype "protein_coding";	chr20	29564334	29564434
chr20	ensembl	exon	29532709	29532807	gene_id "ENSDARG00000028937"; gene_version "11"; transcript_id "ENSDART00000049224"; transcript_version "8"; exon_number "2"; gene_name "taf1b"; gene_source "ensembl_havana"; gene_biotype "protein_coding"; transcript_name "taf1b-201"; transcript_source "ensembl"; transcript_biotype "protein_coding"; exon_id "ENSDARE00000465662"; exon_version "1";	chr20	29560081	29560181
chr20	ensembl	exon	29532709	29532807	gene_id "ENSDARG00000028937"; gene_version "11"; transcript_id "ENSDART00000049224"; transcript_version "8"; exon_number "2"; gene_name "taf1b"; gene_source "ensembl_havana"; gene_biotype "protein_coding"; transcript_name "taf1b-201"; transcript_source "ensembl"; transcript_biotype "protein_coding"; exon_id "ENSDARE00000465662"; exon_version "1";	chr20	29564334	29564434
chr20	ensembl	CDS	29532709	29532807	gene_id "ENSDARG00000028937"; gene_version "11"; transcript_id "ENSDART00000049224"; transcript_version "8"; exon_number "2"; gene_name "taf1b"; gene_source "ensembl_havana"; gene_biotype "protein_coding"; transcript_name "taf1b-201"; transcript_source "ensembl"; transcript_biotype "protein_coding"; protein_id "ENSDARP00000049223"; protein_version "5";	chr20	29560081	29560181
chr20	ensembl	CDS	29532709	29532807	gene_id "ENSDARG00000028937"; gene_version "11"; transcript_id "ENSDART00000049224"; transcript_version "8"; exon_number "2"; gene_name "taf1b"; gene_source "ensembl_havana"; gene_biotype "protein_coding"; transcript_name "taf1b-201"; transcript_source "ensembl"; transcript_biotype "protein_coding"; protein_id "ENSDARP00000049223"; protein_version "5";	chr20	29564334	29564434
chr20	ensembl	exon	29530523	29530610	gene_id "ENSDARG00000028937"; gene_version "11"; transcript_id "ENSDART00000049224"; transcript_version "8"; exon_number "3"; gene_name "taf1b"; gene_source "ensembl_havana"; gene_biotype "protein_coding"; transcript_name "taf1b-201"; transcript_source "ensembl"; transcript_biotype "protein_coding"; exon_id "ENSDARE00000465660"; exon_version "1";	chr20	29560081	29560181
chr20	ensembl	exon	29530523	29530610	gene_id "ENSDARG00000028937"; gene_version "11"; transcript_id "ENSDART00000049224"; transcript_version "8"; exon_number "3"; gene_name "taf1b"; gene_source "ensembl_havana"; gene_biotype "protein_coding"; transcript_name "taf1b-201"; transcript_source "ensembl"; transcript_biotype "protein_coding"; exon_id "ENSDARE00000465660"; exon_version "1";	chr20	29564334	29564434
chr20	ensembl	CDS	29530523	29530610	gene_id "ENSDARG00000028937"; gene_version "11"; transcript_id "ENSDART00000049224"; transcript_version "8"; exon_number "3"; gene_name "taf1b"; gene_source "ensembl_havana"; gene_biotype "protein_coding"; transcript_name "taf1b-201"; transcript_source "ensembl"; transcript_biotype "protein_coding"; protein_id "ENSDARP00000049223"; protein_version "5";	chr20	29560081	29560181
chr20	ensembl	CDS	29530523	29530610	gene_id "ENSDARG00000028937"; gene_version "11"; transcript_id "ENSDART00000049224"; transcript_version "8"; exon_number "3"; gene_name "taf1b"; gene_source "ensembl_havana"; gene_biotype "protein_coding"; transcript_name "taf1b-201"; transcript_source "ensembl"; transcript_biotype "protein_coding"; protein_id "ENSDARP00000049223"; protein_version "5";	chr20	29564334	29564434
chr20	ensembl	exon	29530320	29530417	gene_id "ENSDARG00000028937"; gene_version "11"; transcript_id "ENSDART00000049224"; transcript_version "8"; exon_number "4"; gene_name "taf1b"; gene_source "ensembl_havana"; gene_biotype "protein_coding"; transcript_name "taf1b-201"; transcript_source "ensembl"; transcript_biotype "protein_coding"; exon_id "ENSDARE00000465658"; exon_version "1";	chr20	29560081	29560181
chr20	ensembl	exon	29530320	29530417	gene_id "ENSDARG00000028937"; gene_version "11"; transcript_id "ENSDART00000049224"; transcript_version "8"; exon_number "4"; gene_name "taf1b"; gene_source "ensembl_havana"; gene_biotype "protein_coding"; transcript_name "taf1b-201"; transcript_source "ensembl"; transcript_biotype "protein_coding"; exon_id "ENSDARE00000465658"; exon_version "1";	chr20	29564334	29564434
chr20	ensembl	CDS	29530320	29530417	gene_id "ENSDARG00000028937"; gene_version "11"; transcript_id "ENSDART00000049224"; transcript_version "8"; exon_number "4"; gene_name "taf1b"; gene_source "ensembl_havana"; gene_biotype "protein_coding"; transcript_name "taf1b-201"; transcript_source "ensembl"; transcript_biotype "protein_coding"; protein_id "ENSDARP00000049223"; protein_version "5";	chr20	29560081	29560181
chr20	ensembl	CDS	29530320	29530417	gene_id "ENSDARG00000028937"; gene_version "11"; transcript_id "ENSDART00000049224"; transcript_version "8"; exon_number "4"; gene_name "taf1b"; gene_source "ensembl_havana"; gene_biotype "protein_coding"; transcript_name "taf1b-201"; transcript_source "ensembl"; transcript_biotype "protein_coding"; protein_id "ENSDARP00000049223"; protein_version "5";	chr20	29564334	29564434
chr20	ensembl	exon	29529227	29529319	gene_id "ENSDARG00000028937"; gene_version "11"; transcript_id "ENSDART00000049224"; transcript_version "8"; exon_number "5"; gene_name "taf1b"; gene_source "ensembl_havana"; gene_biotype "protein_coding"; transcript_name "taf1b-201"; transcript_source "ensembl"; transcript_biotype "protein_coding"; exon_id "ENSDARE00000343332"; exon_version "1";	chr20	29560081	29560181
chr20	ensembl	exon	29529227	29529319	gene_id "ENSDARG00000028937"; gene_version "11"; transcript_id "ENSDART00000049224"; transcript_version "8"; exon_number "5"; gene_name "taf1b"; gene_source "ensembl_havana"; gene_biotype "protein_coding"; transcript_name "taf1b-201"; transcript_source "ensembl"; transcript_biotype "protein_coding"; exon_id "ENSDARE00000343332"; exon_version "1";	chr20	29564334	29564434
chr20	ensembl	CDS	29529227	29529319	gene_id "ENSDARG00000028937"; gene_version "11"; transcript_id "ENSDART00000049224"; transcript_version "8"; exon_number "5"; gene_name "taf1b"; gene_source "ensembl_havana"; gene_biotype "protein_coding"; transcript_name "taf1b-201"; transcript_source "ensembl"; transcript_biotype "protein_coding"; protein_id "ENSDARP00000049223"; protein_version "5";	chr20	29560081	29560181
chr20	ensembl	CDS	29529227	29529319	gene_id "ENSDARG00000028937"; gene_version "11"; transcript_id "ENSDART00000049224"; transcript_version "8"; exon_number "5"; gene_name "taf1b"; gene_source "ensembl_havana"; gene_biotype "protein_coding"; transcript_name "taf1b-201"; transcript_source "ensembl"; transcript_biotype "protein_coding"; protein_id "ENSDARP00000049223"; protein_version "5";	chr20	29564334	29564434
chr20	ensembl	exon	29527305	29527398	gene_id "ENSDARG00000028937"; gene_version "11"; transcript_id "ENSDART00000049224"; transcript_version "8"; exon_number "6"; gene_name "taf1b"; gene_source "ensembl_havana"; gene_biotype "protein_coding"; transcript_name "taf1b-201"; transcript_source "ensembl"; transcript_biotype "protein_coding"; exon_id "ENSDARE00000345186"; exon_version "1";	chr20	29560081	29560181
chr20	ensembl	exon	29527305	29527398	gene_id "ENSDARG00000028937"; gene_version "11"; transcript_id "ENSDART00000049224"; transcript_version "8"; exon_number "6"; gene_name "taf1b"; gene_source "ensembl_havana"; gene_biotype "protein_coding"; transcript_name "taf1b-201"; transcript_source "ensembl"; transcript_biotype "protein_coding"; exon_id "ENSDARE00000345186"; exon_version "1";	chr20	29564334	29564434
chr20	ensembl	CDS	29527305	29527398	gene_id "ENSDARG00000028937"; gene_version "11"; transcript_id "ENSDART00000049224"; transcript_version "8"; exon_number "6"; gene_name "taf1b"; gene_source "ensembl_havana"; gene_biotype "protein_coding"; transcript_name "taf1b-201"; transcript_source "ensembl"; transcript_biotype "protein_coding"; protein_id "ENSDARP00000049223"; protein_version "5";	chr20	29560081	29560181
chr20	ensembl	CDS	29527305	29527398	gene_id "ENSDARG00000028937"; gene_version "11"; transcript_id "ENSDART00000049224"; transcript_version "8"; exon_number "6"; gene_name "taf1b"; gene_source "ensembl_havana"; gene_biotype "protein_coding"; transcript_name "taf1b-201"; transcript_source "ensembl"; transcript_biotype "protein_coding"; protein_id "ENSDARP00000049223"; protein_version "5";	chr20	29564334	29564434
chr20	ensembl	exon	29527045	29527216	gene_id "ENSDARG00000028937"; gene_version "11"; transcript_id "ENSDART00000049224"; transcript_version "8"; exon_number "7"; gene_name "taf1b"; gene_source "ensembl_havana"; gene_biotype "protein_coding"; transcript_name "taf1b-201"; transcript_source "ensembl"; transcript_biotype "protein_coding"; exon_id "ENSDARE00000354771"; exon_version "1";	chr20	29560081	29560181
chr20	ensembl	exon	29527045	29527216	gene_id "ENSDARG00000028937"; gene_version "11"; transcript_id "ENSDART00000049224"; transcript_version "8"; exon_number "7"; gene_name "taf1b"; gene_source "ensembl_havana"; gene_biotype "protein_coding"; transcript_name "taf1b-201"; transcript_source "ensembl"; transcript_biotype "protein_coding"; exon_id "ENSDARE00000354771"; exon_version "1";	chr20	29564334	29564434
chr20	ensembl	CDS	29527045	29527216	gene_id "ENSDARG00000028937"; gene_version "11"; transcript_id "ENSDART00000049224"; transcript_version "8"; exon_number "7"; gene_name "taf1b"; gene_source "ensembl_havana"; gene_biotype "protein_coding"; transcript_name "taf1b-201"; transcript_source "ensembl"; transcript_biotype "protein_coding"; protein_id "ENSDARP00000049223"; protein_version "5";	chr20	29560081	29560181
chr20	ensembl	CDS	29527045	29527216	gene_id "ENSDARG00000028937"; gene_version "11"; transcript_id "ENSDART00000049224"; transcript_version "8"; exon_number "7"; gene_name "taf1b"; gene_source "ensembl_havana"; gene_biotype "protein_coding"; transcript_name "taf1b-201"; transcript_source "ensembl"; transcript_biotype "protein_coding"; protein_id "ENSDARP00000049223"; protein_version "5";	chr20	29564334	29564434
chr20	ensembl	exon	29523540	29523639	gene_id "ENSDARG00000028937"; gene_version "11"; transcript_id "ENSDART00000049224"; transcript_version "8"; exon_number "8"; gene_name "taf1b"; gene_source "ensembl_havana"; gene_biotype "protein_coding"; transcript_name "taf1b-201"; transcript_source "ensembl"; transcript_biotype "protein_coding"; exon_id "ENSDARE00000348102"; exon_version "1";	chr20	29560081	29560181
chr20	ensembl	exon	29523540	29523639	gene_id "ENSDARG00000028937"; gene_version "11"; transcript_id "ENSDART00000049224"; transcript_version "8"; exon_number "8"; gene_name "taf1b"; gene_source "ensembl_havana"; gene_biotype "protein_coding"; transcript_name "taf1b-201"; transcript_source "ensembl"; transcript_biotype "protein_coding"; exon_id "ENSDARE00000348102"; exon_version "1";	chr20	29564334	29564434
chr20	ensembl	CDS	29523540	29523639	gene_id "ENSDARG00000028937"; gene_version "11"; transcript_id "ENSDART00000049224"; transcript_version "8"; exon_number "8"; gene_name "taf1b"; gene_source "ensembl_havana"; gene_biotype "protein_coding"; transcript_name "taf1b-201"; transcript_source "ensembl"; transcript_biotype "protein_coding"; protein_id "ENSDARP00000049223"; protein_version "5";	chr20	29560081	29560181
chr20	ensembl	CDS	29523540	29523639	gene_id "ENSDARG00000028937"; gene_version "11"; transcript_id "ENSDART00000049224"; transcript_version "8"; exon_number "8"; gene_name "taf1b"; gene_source "ensembl_havana"; gene_biotype "protein_coding"; transcript_name "taf1b-201"; transcript_source "ensembl"; transcript_biotype "protein_coding"; protein_id "ENSDARP00000049223"; protein_version "5";	chr20	29564334	29564434
chr20	ensembl	exon	29523313	29523460	gene_id "ENSDARG00000028937"; gene_version "11"; transcript_id "ENSDART00000049224"; transcript_version "8"; exon_number "9"; gene_name "taf1b"; gene_source "ensembl_havana"; gene_biotype "protein_coding"; transcript_name "taf1b-201"; transcript_source "ensembl"; transcript_biotype "protein_coding"; exon_id "ENSDARE00000349908"; exon_version "1";	chr20	29560081	29560181
chr20	ensembl	exon	29523313	29523460	gene_id "ENSDARG00000028937"; gene_version "11"; transcript_id "ENSDART00000049224"; transcript_version "8"; exon_number "9"; gene_name "taf1b"; gene_source "ensembl_havana"; gene_biotype "protein_coding"; transcript_name "taf1b-201"; transcript_source "ensembl"; transcript_biotype "protein_coding"; exon_id "ENSDARE00000349908"; exon_version "1";	chr20	29564334	29564434
chr20	ensembl	CDS	29523313	29523460	gene_id "ENSDARG00000028937"; gene_version "11"; transcript_id "ENSDART00000049224"; transcript_version "8"; exon_number "9"; gene_name "taf1b"; gene_source "ensembl_havana"; gene_biotype "protein_coding"; transcript_name "taf1b-201"; transcript_source "ensembl"; transcript_biotype "protein_coding"; protein_id "ENSDARP00000049223"; protein_version "5";	chr20	29560081	29560181
chr20	ensembl	CDS	29523313	29523460	gene_id "ENSDARG00000028937"; gene_version "11"; transcript_id "ENSDART00000049224"; transcript_version "8"; exon_number "9"; gene_name "taf1b"; gene_source "ensembl_havana"; gene_biotype "protein_coding"; transcript_name "taf1b-201"; transcript_source "ensembl"; transcript_biotype "protein_coding"; protein_id "ENSDARP00000049223"; protein_version "5";	chr20	29564334	29564434
chr20	ensembl	exon	29522997	29523174	gene_id "ENSDARG00000028937"; gene_version "11"; transcript_id "ENSDART00000049224"; transcript_version "8"; exon_number "10"; gene_name "taf1b"; gene_source "ensembl_havana"; gene_biotype "protein_coding"; transcript_name "taf1b-201"; transcript_source "ensembl"; transcript_biotype "protein_coding"; exon_id "ENSDARE00000277006"; exon_version "1";	chr20	29560081	29560181
chr20	ensembl	exon	29522997	29523174	gene_id "ENSDARG00000028937"; gene_version "11"; transcript_id "ENSDART00000049224"; transcript_version "8"; exon_number "10"; gene_name "taf1b"; gene_source "ensembl_havana"; gene_biotype "protein_coding"; transcript_name "taf1b-201"; transcript_source "ensembl"; transcript_biotype "protein_coding"; exon_id "ENSDARE00000277006"; exon_version "1";	chr20	29564334	29564434
chr20	ensembl	CDS	29522997	29523174	gene_id "ENSDARG00000028937"; gene_version "11"; transcript_id "ENSDART00000049224"; transcript_version "8"; exon_number "10"; gene_name "taf1b"; gene_source "ensembl_havana"; gene_biotype "protein_coding"; transcript_name "taf1b-201"; transcript_source "ensembl"; transcript_biotype "protein_coding"; protein_id "ENSDARP00000049223"; protein_version "5";	chr20	29560081	29560181
chr20	ensembl	CDS	29522997	29523174	gene_id "ENSDARG00000028937"; gene_version "11"; transcript_id "ENSDART00000049224"; transcript_version "8"; exon_number "10"; gene_name "taf1b"; gene_source "ensembl_havana"; gene_biotype "protein_coding"; transcript_name "taf1b-201"; transcript_source "ensembl"; transcript_biotype "protein_coding"; protein_id "ENSDARP00000049223"; protein_version "5";	chr20	29564334	29564434
chr20	ensembl	exon	29520152	29520192	gene_id "ENSDARG00000028937"; gene_version "11"; transcript_id "ENSDART00000049224"; transcript_version "8"; exon_number "11"; gene_name "taf1b"; gene_source "ensembl_havana"; gene_biotype "protein_coding"; transcript_name "taf1b-201"; transcript_source "ensembl"; transcript_biotype "protein_coding"; exon_id "ENSDARE00000279050"; exon_version "3";	chr20	29560081	29560181
chr20	ensembl	exon	29520152	29520192	gene_id "ENSDARG00000028937"; gene_version "11"; transcript_id "ENSDART00000049224"; transcript_version "8"; exon_number "11"; gene_name "taf1b"; gene_source "ensembl_havana"; gene_biotype "protein_coding"; transcript_name "taf1b-201"; transcript_source "ensembl"; transcript_biotype "protein_coding"; exon_id "ENSDARE00000279050"; exon_version "3";	chr20	29564334	29564434
chr20	ensembl	CDS	29520152	29520192	gene_id "ENSDARG00000028937"; gene_version "11"; transcript_id "ENSDART00000049224"; transcript_version "8"; exon_number "11"; gene_name "taf1b"; gene_source "ensembl_havana"; gene_biotype "protein_coding"; transcript_name "taf1b-201"; transcript_source "ensembl"; transcript_biotype "protein_coding"; protein_id "ENSDARP00000049223"; protein_version "5";	chr20	29560081	29560181
chr20	ensembl	CDS	29520152	29520192	gene_id "ENSDARG00000028937"; gene_version "11"; transcript_id "ENSDART00000049224"; transcript_version "8"; exon_number "11"; gene_name "taf1b"; gene_source "ensembl_havana"; gene_biotype "protein_coding"; transcript_name "taf1b-201"; transcript_source "ensembl"; transcript_biotype "protein_coding"; protein_id "ENSDARP00000049223"; protein_version "5";	chr20	29564334	29564434
chr20	ensembl	exon	29519996	29520077	gene_id "ENSDARG00000028937"; gene_version "11"; transcript_id "ENSDART00000049224"; transcript_version "8"; exon_number "12"; gene_name "taf1b"; gene_source "ensembl_havana"; gene_biotype "protein_coding"; transcript_name "taf1b-201"; transcript_source "ensembl"; transcript_biotype "protein_coding"; exon_id "ENSDARE00000540947"; exon_version "1";	chr20	29560081	29560181
chr20	ensembl	exon	29519996	29520077	gene_id "ENSDARG00000028937"; gene_version "11"; transcript_id "ENSDART00000049224"; transcript_version "8"; exon_number "12"; gene_name "taf1b"; gene_source "ensembl_havana"; gene_biotype "protein_coding"; transcript_name "taf1b-201"; transcript_source "ensembl"; transcript_biotype "protein_coding"; exon_id "ENSDARE00000540947"; exon_version "1";	chr20	29564334	29564434
chr20	ensembl	CDS	29519996	29520077	gene_id "ENSDARG00000028937"; gene_version "11"; transcript_id "ENSDART00000049224"; transcript_version "8"; exon_number "12"; gene_name "taf1b"; gene_source "ensembl_havana"; gene_biotype "protein_coding"; transcript_name "taf1b-201"; transcript_source "ensembl"; transcript_biotype "protein_coding"; protein_id "ENSDARP00000049223"; protein_version "5";	chr20	29560081	29560181
chr20	ensembl	CDS	29519996	29520077	gene_id "ENSDARG00000028937"; gene_version "11"; transcript_id "ENSDART00000049224"; transcript_version "8"; exon_number "12"; gene_name "taf1b"; gene_source "ensembl_havana"; gene_biotype "protein_coding"; transcript_name "taf1b-201"; transcript_source "ensembl"; transcript_biotype "protein_coding"; protein_id "ENSDARP00000049223"; protein_version "5";	chr20	29564334	29564434
chr20	ensembl	exon	29519839	29519909	gene_id "ENSDARG00000028937"; gene_version "11"; transcript_id "ENSDART00000049224"; transcript_version "8"; exon_number "13"; gene_name "taf1b"; gene_source "ensembl_havana"; gene_biotype "protein_coding"; transcript_name "taf1b-201"; transcript_source "ensembl"; transcript_biotype "protein_coding"; exon_id "ENSDARE00000465640"; exon_version "1";	chr20	29560081	29560181
chr20	ensembl	exon	29519839	29519909	gene_id "ENSDARG00000028937"; gene_version "11"; transcript_id "ENSDART00000049224"; transcript_version "8"; exon_number "13"; gene_name "taf1b"; gene_source "ensembl_havana"; gene_biotype "protein_coding"; transcript_name "taf1b-201"; transcript_source "ensembl"; transcript_biotype "protein_coding"; exon_id "ENSDARE00000465640"; exon_version "1";	chr20	29564334	29564434
chr20	ensembl	CDS	29519839	29519909	gene_id "ENSDARG00000028937"; gene_version "11"; transcript_id "ENSDART00000049224"; transcript_version "8"; exon_number "13"; gene_name "taf1b"; gene_source "ensembl_havana"; gene_biotype "protein_coding"; transcript_name "taf1b-201"; transcript_source "ensembl"; transcript_biotype "protein_coding"; protein_id "ENSDARP00000049223"; protein_version "5";	chr20	29560081	29560181
chr20	ensembl	CDS	29519839	29519909	gene_id "ENSDARG00000028937"; gene_version "11"; transcript_id "ENSDART00000049224"; transcript_version "8"; exon_number "13"; gene_name "taf1b"; gene_source "ensembl_havana"; gene_biotype "protein_coding"; transcript_name "taf1b-201"; transcript_source "ensembl"; transcript_biotype "protein_coding"; protein_id "ENSDARP00000049223"; protein_version "5";	chr20	29564334	29564434
chr20	ensembl	exon	29519509	29519743	gene_id "ENSDARG00000028937"; gene_version "11"; transcript_id "ENSDART00000049224"; transcript_version "8"; exon_number "14"; gene_name "taf1b"; gene_source "ensembl_havana"; gene_biotype "protein_coding"; transcript_name "taf1b-201"; transcript_source "ensembl"; transcript_biotype "protein_coding"; exon_id "ENSDARE00000280314"; exon_version "1";	chr20	29560081	29560181
chr20	ensembl	exon	29519509	29519743	gene_id "ENSDARG00000028937"; gene_version "11"; transcript_id "ENSDART00000049224"; transcript_version "8"; exon_number "14"; gene_name "taf1b"; gene_source "ensembl_havana"; gene_biotype "protein_coding"; transcript_name "taf1b-201"; transcript_source "ensembl"; transcript_biotype "protein_coding"; exon_id "ENSDARE00000280314"; exon_version "1";	chr20	29564334	29564434
chr20	ensembl	CDS	29519509	29519743	gene_id "ENSDARG00000028937"; gene_version "11"; transcript_id "ENSDART00000049224"; transcript_version "8"; exon_number "14"; gene_name "taf1b"; gene_source "ensembl_havana"; gene_biotype "protein_coding"; transcript_name "taf1b-201"; transcript_source "ensembl"; transcript_biotype "protein_coding"; protein_id "ENSDARP00000049223"; protein_version "5";	chr20	29560081	29560181
chr20	ensembl	CDS	29519509	29519743	gene_id "ENSDARG00000028937"; gene_version "11"; transcript_id "ENSDART00000049224"; transcript_version "8"; exon_number "14"; gene_name "taf1b"; gene_source "ensembl_havana"; gene_biotype "protein_coding"; transcript_name "taf1b-201"; transcript_source "ensembl"; transcript_biotype "protein_coding"; protein_id "ENSDARP00000049223"; protein_version "5";	chr20	29564334	29564434
chr20	ensembl	exon	29513474	29514704	gene_id "ENSDARG00000028937"; gene_version "11"; transcript_id "ENSDART00000049224"; transcript_version "8"; exon_number "15"; gene_name "taf1b"; gene_source "ensembl_havana"; gene_biotype "protein_coding"; transcript_name "taf1b-201"; transcript_source "ensembl"; transcript_biotype "protein_coding"; exon_id "ENSDARE00001263193"; exon_version "1";	chr20	29560081	29560181
chr20	ensembl	exon	29513474	29514704	gene_id "ENSDARG00000028937"; gene_version "11"; transcript_id "ENSDART00000049224"; transcript_version "8"; exon_number "15"; gene_name "taf1b"; gene_source "ensembl_havana"; gene_biotype "protein_coding"; transcript_name "taf1b-201"; transcript_source "ensembl"; transcript_biotype "protein_coding"; exon_id "ENSDARE00001263193"; exon_version "1";	chr20	29564334	29564434
chr20	ensembl	CDS	29514494	29514704	gene_id "ENSDARG00000028937"; gene_version "11"; transcript_id "ENSDART00000049224"; transcript_version "8"; exon_number "15"; gene_name "taf1b"; gene_source "ensembl_havana"; gene_biotype "protein_coding"; transcript_name "taf1b-201"; transcript_source "ensembl"; transcript_biotype "protein_coding"; protein_id "ENSDARP00000049223"; protein_version "5";	chr20	29560081	29560181
chr20	ensembl	CDS	29514494	29514704	gene_id "ENSDARG00000028937"; gene_version "11"; transcript_id "ENSDART00000049224"; transcript_version "8"; exon_number "15"; gene_name "taf1b"; gene_source "ensembl_havana"; gene_biotype "protein_coding"; transcript_name "taf1b-201"; transcript_source "ensembl"; transcript_biotype "protein_coding"; protein_id "ENSDARP00000049223"; protein_version "5";	chr20	29564334	29564434
chr20	ensembl	stop_codon	29514491	29514493	gene_id "ENSDARG00000028937"; gene_version "11"; transcript_id "ENSDART00000049224"; transcript_version "8"; exon_number "15"; gene_name "taf1b"; gene_source "ensembl_havana"; gene_biotype "protein_coding"; transcript_name "taf1b-201"; transcript_source "ensembl"; transcript_biotype "protein_coding";	chr20	29560081	29560181
chr20	ensembl	stop_codon	29514491	29514493	gene_id "ENSDARG00000028937"; gene_version "11"; transcript_id "ENSDART00000049224"; transcript_version "8"; exon_number "15"; gene_name "taf1b"; gene_source "ensembl_havana"; gene_biotype "protein_coding"; transcript_name "taf1b-201"; transcript_source "ensembl"; transcript_biotype "protein_coding";	chr20	29564334	29564434
chr20	ensembl	five_prime_utr	29532913	29532939	gene_id "ENSDARG00000028937"; gene_version "11"; transcript_id "ENSDART00000049224"; transcript_version "8"; gene_name "taf1b"; gene_source "ensembl_havana"; gene_biotype "protein_coding"; transcript_name "taf1b-201"; transcript_source "ensembl"; transcript_biotype "protein_coding";	chr20	29560081	29560181
chr20	ensembl	five_prime_utr	29532913	29532939	gene_id "ENSDARG00000028937"; gene_version "11"; transcript_id "ENSDART00000049224"; transcript_version "8"; gene_name "taf1b"; gene_source "ensembl_havana"; gene_biotype "protein_coding"; transcript_name "taf1b-201"; transcript_source "ensembl"; transcript_biotype "protein_coding";	chr20	29564334	29564434
chr20	ensembl	three_prime_utr	29513474	29514490	gene_id "ENSDARG00000028937"; gene_version "11"; transcript_id "ENSDART00000049224"; transcript_version "8"; gene_name "taf1b"; gene_source "ensembl_havana"; gene_biotype "protein_coding"; transcript_name "taf1b-201"; transcript_source "ensembl"; transcript_biotype "protein_coding";	chr20	29560081	29560181
chr20	ensembl	three_prime_utr	29513474	29514490	gene_id "ENSDARG00000028937"; gene_version "11"; transcript_id "ENSDART00000049224"; transcript_version "8"; gene_name "taf1b"; gene_source "ensembl_havana"; gene_biotype "protein_coding"; transcript_name "taf1b-201"; transcript_source "ensembl"; transcript_biotype "protein_coding";	chr20	29564334	29564434
chr20	havana	transcript	29527191	29529831	gene_id "ENSDARG00000028937"; gene_version "11"; transcript_id "ENSDART00000153446"; transcript_version "2"; gene_name "taf1b"; gene_source "ensembl_havana"; gene_biotype "protein_coding"; transcript_name "taf1b-203"; transcript_source "havana"; transcript_biotype "retained_intron";	chr20	29560081	29560181
chr20	havana	transcript	29527191	29529831	gene_id "ENSDARG00000028937"; gene_version "11"; transcript_id "ENSDART00000153446"; transcript_version "2"; gene_name "taf1b"; gene_source "ensembl_havana"; gene_biotype "protein_coding"; transcript_name "taf1b-203"; transcript_source "havana"; transcript_biotype "retained_intron";	chr20	29564334	29564434
chr20	havana	exon	29529227	29529831	gene_id "ENSDARG00000028937"; gene_version "11"; transcript_id "ENSDART00000153446"; transcript_version "2"; exon_number "1"; gene_name "taf1b"; gene_source "ensembl_havana"; gene_biotype "protein_coding"; transcript_name "taf1b-203"; transcript_source "havana"; transcript_biotype "retained_intron"; exon_id "ENSDARE00001134224"; exon_version "1";	chr20	29560081	29560181
chr20	havana	exon	29529227	29529831	gene_id "ENSDARG00000028937"; gene_version "11"; transcript_id "ENSDART00000153446"; transcript_version "2"; exon_number "1"; gene_name "taf1b"; gene_source "ensembl_havana"; gene_biotype "protein_coding"; transcript_name "taf1b-203"; transcript_source "havana"; transcript_biotype "retained_intron"; exon_id "ENSDARE00001134224"; exon_version "1";	chr20	29564334	29564434
chr20	havana	exon	29527305	29527398	gene_id "ENSDARG00000028937"; gene_version "11"; transcript_id "ENSDART00000153446"; transcript_version "2"; exon_number "2"; gene_name "taf1b"; gene_source "ensembl_havana"; gene_biotype "protein_coding"; transcript_name "taf1b-203"; transcript_source "havana"; transcript_biotype "retained_intron"; exon_id "ENSDARE00001134105"; exon_version "1";	chr20	29560081	29560181
chr20	havana	exon	29527305	29527398	gene_id "ENSDARG00000028937"; gene_version "11"; transcript_id "ENSDART00000153446"; transcript_version "2"; exon_number "2"; gene_name "taf1b"; gene_source "ensembl_havana"; gene_biotype "protein_coding"; transcript_name "taf1b-203"; transcript_source "havana"; transcript_biotype "retained_intron"; exon_id "ENSDARE00001134105"; exon_version "1";	chr20	29564334	29564434
chr20	havana	exon	29527191	29527216	gene_id "ENSDARG00000028937"; gene_version "11"; transcript_id "ENSDART00000153446"; transcript_version "2"; exon_number "3"; gene_name "taf1b"; gene_source "ensembl_havana"; gene_biotype "protein_coding"; transcript_name "taf1b-203"; transcript_source "havana"; transcript_biotype "retained_intron"; exon_id "ENSDARE00001133430"; exon_version "1";	chr20	29560081	29560181
chr20	havana	exon	29527191	29527216	gene_id "ENSDARG00000028937"; gene_version "11"; transcript_id "ENSDART00000153446"; transcript_version "2"; exon_number "3"; gene_name "taf1b"; gene_source "ensembl_havana"; gene_biotype "protein_coding"; transcript_name "taf1b-203"; transcript_source "havana"; transcript_biotype "retained_intron"; exon_id "ENSDARE00001133430"; exon_version "1";	chr20	29564334	29564434
chr20	ensembl	gene	29514914	29520273	gene_id "ENSDARG00000112254"; gene_version "1"; gene_name "BX248136.1"; gene_source "ensembl"; gene_biotype "protein_coding";	chr20	29560081	29560181
chr20	ensembl	gene	29514914	29520273	gene_id "ENSDARG00000112254"; gene_version "1"; gene_name "BX248136.1"; gene_source "ensembl"; gene_biotype "protein_coding";	chr20	29564334	29564434
chr20	ensembl	transcript	29514914	29520273	gene_id "ENSDARG00000112254"; gene_version "1"; transcript_id "ENSDART00000189484"; transcript_version "1"; gene_name "BX248136.1"; gene_source "ensembl"; gene_biotype "protein_coding"; transcript_name "BX248136.1-201"; transcript_source "ensembl"; transcript_biotype "protein_coding";	chr20	29560081	29560181
chr20	ensembl	transcript	29514914	29520273	gene_id "ENSDARG00000112254"; gene_version "1"; transcript_id "ENSDART00000189484"; transcript_version "1"; gene_name "BX248136.1"; gene_source "ensembl"; gene_biotype "protein_coding"; transcript_name "BX248136.1-201"; transcript_source "ensembl"; transcript_biotype "protein_coding";	chr20	29564334	29564434
chr20	ensembl	exon	29514914	29514919	gene_id "ENSDARG00000112254"; gene_version "1"; transcript_id "ENSDART00000189484"; transcript_version "1"; exon_number "1"; gene_name "BX248136.1"; gene_source "ensembl"; gene_biotype "protein_coding"; transcript_name "BX248136.1-201"; transcript_source "ensembl"; transcript_biotype "protein_coding"; exon_id "ENSDARE00001319378"; exon_version "1";	chr20	29560081	29560181
chr20	ensembl	exon	29514914	29514919	gene_id "ENSDARG00000112254"; gene_version "1"; transcript_id "ENSDART00000189484"; transcript_version "1"; exon_number "1"; gene_name "BX248136.1"; gene_source "ensembl"; gene_biotype "protein_coding"; transcript_name "BX248136.1-201"; transcript_source "ensembl"; transcript_biotype "protein_coding"; exon_id "ENSDARE00001319378"; exon_version "1";	chr20	29564334	29564434
chr20	ensembl	CDS	29514914	29514919	gene_id "ENSDARG00000112254"; gene_version "1"; transcript_id "ENSDART00000189484"; transcript_version "1"; exon_number "1"; gene_name "BX248136.1"; gene_source "ensembl"; gene_biotype "protein_coding"; transcript_name "BX248136.1-201"; transcript_source "ensembl"; transcript_biotype "protein_coding"; protein_id "ENSDARP00000152118"; protein_version "1";	chr20	29560081	29560181
chr20	ensembl	CDS	29514914	29514919	gene_id "ENSDARG00000112254"; gene_version "1"; transcript_id "ENSDART00000189484"; transcript_version "1"; exon_number "1"; gene_name "BX248136.1"; gene_source "ensembl"; gene_biotype "protein_coding"; transcript_name "BX248136.1-201"; transcript_source "ensembl"; transcript_biotype "protein_coding"; protein_id "ENSDARP00000152118"; protein_version "1";	chr20	29564334	29564434
chr20	ensembl	exon	29514943	29515009	gene_id "ENSDARG00000112254"; gene_version "1"; transcript_id "ENSDART00000189484"; transcript_version "1"; exon_number "2"; gene_name "BX248136.1"; gene_source "ensembl"; gene_biotype "protein_coding"; transcript_name "BX248136.1-201"; transcript_source "ensembl"; transcript_biotype "protein_coding"; exon_id "ENSDARE00001266330"; exon_version "1";	chr20	29560081	29560181
chr20	ensembl	exon	29514943	29515009	gene_id "ENSDARG00000112254"; gene_version "1"; transcript_id "ENSDART00000189484"; transcript_version "1"; exon_number "2"; gene_name "BX248136.1"; gene_source "ensembl"; gene_biotype "protein_coding"; transcript_name "BX248136.1-201"; transcript_source "ensembl"; transcript_biotype "protein_coding"; exon_id "ENSDARE00001266330"; exon_version "1";	chr20	29564334	29564434
chr20	ensembl	CDS	29514943	29515009	gene_id "ENSDARG00000112254"; gene_version "1"; transcript_id "ENSDART00000189484"; transcript_version "1"; exon_number "2"; gene_name "BX248136.1"; gene_source "ensembl"; gene_biotype "protein_coding"; transcript_name "BX248136.1-201"; transcript_source "ensembl"; transcript_biotype "protein_coding"; protein_id "ENSDARP00000152118"; protein_version "1";	chr20	29560081	29560181
chr20	ensembl	CDS	29514943	29515009	gene_id "ENSDARG00000112254"; gene_version "1"; transcript_id "ENSDART00000189484"; transcript_version "1"; exon_number "2"; gene_name "BX248136.1"; gene_source "ensembl"; gene_biotype "protein_coding"; transcript_name "BX248136.1-201"; transcript_source "ensembl"; transcript_biotype "protein_coding"; protein_id "ENSDARP00000152118"; protein_version "1";	chr20	29564334	29564434
chr20	ensembl	exon	29515209	29515243	gene_id "ENSDARG00000112254"; gene_version "1"; transcript_id "ENSDART00000189484"; transcript_version "1"; exon_number "3"; gene_name "BX248136.1"; gene_source "ensembl"; gene_biotype "protein_coding"; transcript_name "BX248136.1-201"; transcript_source "ensembl"; transcript_biotype "protein_coding"; exon_id "ENSDARE00001313654"; exon_version "1";	chr20	29560081	29560181
chr20	ensembl	exon	29515209	29515243	gene_id "ENSDARG00000112254"; gene_version "1"; transcript_id "ENSDART00000189484"; transcript_version "1"; exon_number "3"; gene_name "BX248136.1"; gene_source "ensembl"; gene_biotype "protein_coding"; transcript_name "BX248136.1-201"; transcript_source "ensembl"; transcript_biotype "protein_coding"; exon_id "ENSDARE00001313654"; exon_version "1";	chr20	29564334	29564434
chr20	ensembl	CDS	29515209	29515243	gene_id "ENSDARG00000112254"; gene_version "1"; transcript_id "ENSDART00000189484"; transcript_version "1"; exon_number "3"; gene_name "BX248136.1"; gene_source "ensembl"; gene_biotype "protein_coding"; transcript_name "BX248136.1-201"; transcript_source "ensembl"; transcript_biotype "protein_coding"; protein_id "ENSDARP00000152118"; protein_version "1";	chr20	29560081	29560181
chr20	ensembl	CDS	29515209	29515243	gene_id "ENSDARG00000112254"; gene_version "1"; transcript_id "ENSDART00000189484"; transcript_version "1"; exon_number "3"; gene_name "BX248136.1"; gene_source "ensembl"; gene_biotype "protein_coding"; transcript_name "BX248136.1-201"; transcript_source "ensembl"; transcript_biotype "protein_coding"; protein_id "ENSDARP00000152118"; protein_version "1";	chr20	29564334	29564434
chr20	ensembl	exon	29515368	29515495	gene_id "ENSDARG00000112254"; gene_version "1"; transcript_id "ENSDART00000189484"; transcript_version "1"; exon_number "4"; gene_name "BX248136.1"; gene_source "ensembl"; gene_biotype "protein_coding"; transcript_name "BX248136.1-201"; transcript_source "ensembl"; transcript_biotype "protein_coding"; exon_id "ENSDARE00001302650"; exon_version "1";	chr20	29560081	29560181
chr20	ensembl	exon	29515368	29515495	gene_id "ENSDARG00000112254"; gene_version "1"; transcript_id "ENSDART00000189484"; transcript_version "1"; exon_number "4"; gene_name "BX248136.1"; gene_source "ensembl"; gene_biotype "protein_coding"; transcript_name "BX248136.1-201"; transcript_source "ensembl"; transcript_biotype "protein_coding"; exon_id "ENSDARE00001302650"; exon_version "1";	chr20	29564334	29564434
chr20	ensembl	CDS	29515368	29515495	gene_id "ENSDARG00000112254"; gene_version "1"; transcript_id "ENSDART00000189484"; transcript_version "1"; exon_number "4"; gene_name "BX248136.1"; gene_source "ensembl"; gene_biotype "protein_coding"; transcript_name "BX248136.1-201"; transcript_source "ensembl"; transcript_biotype "protein_coding"; protein_id "ENSDARP00000152118"; protein_version "1";	chr20	29560081	29560181
chr20	ensembl	CDS	29515368	29515495	gene_id "ENSDARG00000112254"; gene_version "1"; transcript_id "ENSDART00000189484"; transcript_version "1"; exon_number "4"; gene_name "BX248136.1"; gene_source "ensembl"; gene_biotype "protein_coding"; transcript_name "BX248136.1-201"; transcript_source "ensembl"; transcript_biotype "protein_coding"; protein_id "ENSDARP00000152118"; protein_version "1";	chr20	29564334	29564434
chr20	ensembl	exon	29515534	29515553	gene_id "ENSDARG00000112254"; gene_version "1"; transcript_id "ENSDART00000189484"; transcript_version "1"; exon_number "5"; gene_name "BX248136.1"; gene_source "ensembl"; gene_biotype "protein_coding"; transcript_name "BX248136.1-201"; transcript_source "ensembl"; transcript_biotype "protein_coding"; exon_id "ENSDARE00001325463"; exon_version "1";	chr20	29560081	29560181
chr20	ensembl	exon	29515534	29515553	gene_id "ENSDARG00000112254"; gene_version "1"; transcript_id "ENSDART00000189484"; transcript_version "1"; exon_number "5"; gene_name "BX248136.1"; gene_source "ensembl"; gene_biotype "protein_coding"; transcript_name "BX248136.1-201"; transcript_source "ensembl"; transcript_biotype "protein_coding"; exon_id "ENSDARE00001325463"; exon_version "1";	chr20	29564334	29564434
chr20	ensembl	CDS	29515534	29515553	gene_id "ENSDARG00000112254"; gene_version "1"; transcript_id "ENSDART00000189484"; transcript_version "1"; exon_number "5"; gene_name "BX248136.1"; gene_source "ensembl"; gene_biotype "protein_coding"; transcript_name "BX248136.1-201"; transcript_source "ensembl"; transcript_biotype "protein_coding"; protein_id "ENSDARP00000152118"; protein_version "1";	chr20	29560081	29560181
chr20	ensembl	CDS	29515534	29515553	gene_id "ENSDARG00000112254"; gene_version "1"; transcript_id "ENSDART00000189484"; transcript_version "1"; exon_number "5"; gene_name "BX248136.1"; gene_source "ensembl"; gene_biotype "protein_coding"; transcript_name "BX248136.1-201"; transcript_source "ensembl"; transcript_biotype "protein_coding"; protein_id "ENSDARP00000152118"; protein_version "1";	chr20	29564334	29564434
chr20	ensembl	exon	29515669	29515775	gene_id "ENSDARG00000112254"; gene_version "1"; transcript_id "ENSDART00000189484"; transcript_version "1"; exon_number "6"; gene_name "BX248136.1"; gene_source "ensembl"; gene_biotype "protein_coding"; transcript_name "BX248136.1-201"; transcript_source "ensembl"; transcript_biotype "protein_coding"; exon_id "ENSDARE00001288959"; exon_version "1";	chr20	29560081	29560181
chr20	ensembl	exon	29515669	29515775	gene_id "ENSDARG00000112254"; gene_version "1"; transcript_id "ENSDART00000189484"; transcript_version "1"; exon_number "6"; gene_name "BX248136.1"; gene_source "ensembl"; gene_biotype "protein_coding"; transcript_name "BX248136.1-201"; transcript_source "ensembl"; transcript_biotype "protein_coding"; exon_id "ENSDARE00001288959"; exon_version "1";	chr20	29564334	29564434
chr20	ensembl	CDS	29515669	29515775	gene_id "ENSDARG00000112254"; gene_version "1"; transcript_id "ENSDART00000189484"; transcript_version "1"; exon_number "6"; gene_name "BX248136.1"; gene_source "ensembl"; gene_biotype "protein_coding"; transcript_name "BX248136.1-201"; transcript_source "ensembl"; transcript_biotype "protein_coding"; protein_id "ENSDARP00000152118"; protein_version "1";	chr20	29560081	29560181
chr20	ensembl	CDS	29515669	29515775	gene_id "ENSDARG00000112254"; gene_version "1"; transcript_id "ENSDART00000189484"; transcript_version "1"; exon_number "6"; gene_name "BX248136.1"; gene_source "ensembl"; gene_biotype "protein_coding"; transcript_name "BX248136.1-201"; transcript_source "ensembl"; transcript_biotype "protein_coding"; protein_id "ENSDARP00000152118"; protein_version "1";	chr20	29564334	29564434
chr20	ensembl	exon	29515800	29515813	gene_id "ENSDARG00000112254"; gene_version "1"; transcript_id "ENSDART00000189484"; transcript_version "1"; exon_number "7"; gene_name "BX248136.1"; gene_source "ensembl"; gene_biotype "protein_coding"; transcript_name "BX248136.1-201"; transcript_source "ensembl"; transcript_biotype "protein_coding"; exon_id "ENSDARE00001317054"; exon_version "1";	chr20	29560081	29560181
chr20	ensembl	exon	29515800	29515813	gene_id "ENSDARG00000112254"; gene_version "1"; transcript_id "ENSDART00000189484"; transcript_version "1"; exon_number "7"; gene_name "BX248136.1"; gene_source "ensembl"; gene_biotype "protein_coding"; transcript_name "BX248136.1-201"; transcript_source "ensembl"; transcript_biotype "protein_coding"; exon_id "ENSDARE00001317054"; exon_version "1";	chr20	29564334	29564434
chr20	ensembl	CDS	29515800	29515813	gene_id "ENSDARG00000112254"; gene_version "1"; transcript_id "ENSDART00000189484"; transcript_version "1"; exon_number "7"; gene_name "BX248136.1"; gene_source "ensembl"; gene_biotype "protein_coding"; transcript_name "BX248136.1-201"; transcript_source "ensembl"; transcript_biotype "protein_coding"; protein_id "ENSDARP00000152118"; protein_version "1";	chr20	29560081	29560181
chr20	ensembl	CDS	29515800	29515813	gene_id "ENSDARG00000112254"; gene_version "1"; transcript_id "ENSDART00000189484"; transcript_version "1"; exon_number "7"; gene_name "BX248136.1"; gene_source "ensembl"; gene_biotype "protein_coding"; transcript_name "BX248136.1-201"; transcript_source "ensembl"; transcript_biotype "protein_coding"; protein_id "ENSDARP00000152118"; protein_version "1";	chr20	29564334	29564434
chr20	ensembl	exon	29515910	29515953	gene_id "ENSDARG00000112254"; gene_version "1"; transcript_id "ENSDART00000189484"; transcript_version "1"; exon_number "8"; gene_name "BX248136.1"; gene_source "ensembl"; gene_biotype "protein_coding"; transcript_name "BX248136.1-201"; transcript_source "ensembl"; transcript_biotype "protein_coding"; exon_id "ENSDARE00001272897"; exon_version "1";	chr20	29560081	29560181
chr20	ensembl	exon	29515910	29515953	gene_id "ENSDARG00000112254"; gene_version "1"; transcript_id "ENSDART00000189484"; transcript_version "1"; exon_number "8"; gene_name "BX248136.1"; gene_source "ensembl"; gene_biotype "protein_coding"; transcript_name "BX248136.1-201"; transcript_source "ensembl"; transcript_biotype "protein_coding"; exon_id "ENSDARE00001272897"; exon_version "1";	chr20	29564334	29564434
chr20	ensembl	CDS	29515910	29515953	gene_id "ENSDARG00000112254"; gene_version "1"; transcript_id "ENSDART00000189484"; transcript_version "1"; exon_number "8"; gene_name "BX248136.1"; gene_source "ensembl"; gene_biotype "protein_coding"; transcript_name "BX248136.1-201"; transcript_source "ensembl"; transcript_biotype "protein_coding"; protein_id "ENSDARP00000152118"; protein_version "1";	chr20	29560081	29560181
chr20	ensembl	CDS	29515910	29515953	gene_id "ENSDARG00000112254"; gene_version "1"; transcript_id "ENSDART00000189484"; transcript_version "1"; exon_number "8"; gene_name "BX248136.1"; gene_source "ensembl"; gene_biotype "protein_coding"; transcript_name "BX248136.1-201"; transcript_source "ensembl"; transcript_biotype "protein_coding"; protein_id "ENSDARP00000152118"; protein_version "1";	chr20	29564334	29564434
chr20	ensembl	exon	29516104	29516136	gene_id "ENSDARG00000112254"; gene_version "1"; transcript_id "ENSDART00000189484"; transcript_version "1"; exon_number "9"; gene_name "BX248136.1"; gene_source "ensembl"; gene_biotype "protein_coding"; transcript_name "BX248136.1-201"; transcript_source "ensembl"; transcript_biotype "protein_coding"; exon_id "ENSDARE00001272053"; exon_version "1";	chr20	29560081	29560181
chr20	ensembl	exon	29516104	29516136	gene_id "ENSDARG00000112254"; gene_version "1"; transcript_id "ENSDART00000189484"; transcript_version "1"; exon_number "9"; gene_name "BX248136.1"; gene_source "ensembl"; gene_biotype "protein_coding"; transcript_name "BX248136.1-201"; transcript_source "ensembl"; transcript_biotype "protein_coding"; exon_id "ENSDARE00001272053"; exon_version "1";	chr20	29564334	29564434
chr20	ensembl	CDS	29516104	29516136	gene_id "ENSDARG00000112254"; gene_version "1"; transcript_id "ENSDART00000189484"; transcript_version "1"; exon_number "9"; gene_name "BX248136.1"; gene_source "ensembl"; gene_biotype "protein_coding"; transcript_name "BX248136.1-201"; transcript_source "ensembl"; transcript_biotype "protein_coding"; protein_id "ENSDARP00000152118"; protein_version "1";	chr20	29560081	29560181
chr20	ensembl	CDS	29516104	29516136	gene_id "ENSDARG00000112254"; gene_version "1"; transcript_id "ENSDART00000189484"; transcript_version "1"; exon_number "9"; gene_name "BX248136.1"; gene_source "ensembl"; gene_biotype "protein_coding"; transcript_name "BX248136.1-201"; transcript_source "ensembl"; transcript_biotype "protein_coding"; protein_id "ENSDARP00000152118"; protein_version "1";	chr20	29564334	29564434
chr20	ensembl	exon	29516301	29516365	gene_id "ENSDARG00000112254"; gene_version "1"; transcript_id "ENSDART00000189484"; transcript_version "1"; exon_number "10"; gene_name "BX248136.1"; gene_source "ensembl"; gene_biotype "protein_coding"; transcript_name "BX248136.1-201"; transcript_source "ensembl"; transcript_biotype "protein_coding"; exon_id "ENSDARE00001258520"; exon_version "1";	chr20	29560081	29560181
chr20	ensembl	exon	29516301	29516365	gene_id "ENSDARG00000112254"; gene_version "1"; transcript_id "ENSDART00000189484"; transcript_version "1"; exon_number "10"; gene_name "BX248136.1"; gene_source "ensembl"; gene_biotype "protein_coding"; transcript_name "BX248136.1-201"; transcript_source "ensembl"; transcript_biotype "protein_coding"; exon_id "ENSDARE00001258520"; exon_version "1";	chr20	29564334	29564434
chr20	ensembl	CDS	29516301	29516365	gene_id "ENSDARG00000112254"; gene_version "1"; transcript_id "ENSDART00000189484"; transcript_version "1"; exon_number "10"; gene_name "BX248136.1"; gene_source "ensembl"; gene_biotype "protein_coding"; transcript_name "BX248136.1-201"; transcript_source "ensembl"; transcript_biotype "protein_coding"; protein_id "ENSDARP00000152118"; protein_version "1";	chr20	29560081	29560181
chr20	ensembl	CDS	29516301	29516365	gene_id "ENSDARG00000112254"; gene_version "1"; transcript_id "ENSDART00000189484"; transcript_version "1"; exon_number "10"; gene_name "BX248136.1"; gene_source "ensembl"; gene_biotype "protein_coding"; transcript_name "BX248136.1-201"; transcript_source "ensembl"; transcript_biotype "protein_coding"; protein_id "ENSDARP00000152118"; protein_version "1";	chr20	29564334	29564434
chr20	ensembl	exon	29516386	29516436	gene_id "ENSDARG00000112254"; gene_version "1"; transcript_id "ENSDART00000189484"; transcript_version "1"; exon_number "11"; gene_name "BX248136.1"; gene_source "ensembl"; gene_biotype "protein_coding"; transcript_name "BX248136.1-201"; transcript_source "ensembl"; transcript_biotype "protein_coding"; exon_id "ENSDARE00001297072"; exon_version "1";	chr20	29560081	29560181
chr20	ensembl	exon	29516386	29516436	gene_id "ENSDARG00000112254"; gene_version "1"; transcript_id "ENSDART00000189484"; transcript_version "1"; exon_number "11"; gene_name "BX248136.1"; gene_source "ensembl"; gene_biotype "protein_coding"; transcript_name "BX248136.1-201"; transcript_source "ensembl"; transcript_biotype "protein_coding"; exon_id "ENSDARE00001297072"; exon_version "1";	chr20	29564334	29564434
chr20	ensembl	CDS	29516386	29516436	gene_id "ENSDARG00000112254"; gene_version "1"; transcript_id "ENSDART00000189484"; transcript_version "1"; exon_number "11"; gene_name "BX248136.1"; gene_source "ensembl"; gene_biotype "protein_coding"; transcript_name "BX248136.1-201"; transcript_source "ensembl"; transcript_biotype "protein_coding"; protein_id "ENSDARP00000152118"; protein_version "1";	chr20	29560081	29560181
chr20	ensembl	CDS	29516386	29516436	gene_id "ENSDARG00000112254"; gene_version "1"; transcript_id "ENSDART00000189484"; transcript_version "1"; exon_number "11"; gene_name "BX248136.1"; gene_source "ensembl"; gene_biotype "protein_coding"; transcript_name "BX248136.1-201"; transcript_source "ensembl"; transcript_biotype "protein_coding"; protein_id "ENSDARP00000152118"; protein_version "1";	chr20	29564334	29564434
chr20	ensembl	exon	29516623	29516719	gene_id "ENSDARG00000112254"; gene_version "1"; transcript_id "ENSDART00000189484"; transcript_version "1"; exon_number "12"; gene_name "BX248136.1"; gene_source "ensembl"; gene_biotype "protein_coding"; transcript_name "BX248136.1-201"; transcript_source "ensembl"; transcript_biotype "protein_coding"; exon_id "ENSDARE00001323898"; exon_version "1";	chr20	29560081	29560181
chr20	ensembl	exon	29516623	29516719	gene_id "ENSDARG00000112254"; gene_version "1"; transcript_id "ENSDART00000189484"; transcript_version "1"; exon_number "12"; gene_name "BX248136.1"; gene_source "ensembl"; gene_biotype "protein_coding"; transcript_name "BX248136.1-201"; transcript_source "ensembl"; transcript_biotype "protein_coding"; exon_id "ENSDARE00001323898"; exon_version "1";	chr20	29564334	29564434
chr20	ensembl	CDS	29516623	29516719	gene_id "ENSDARG00000112254"; gene_version "1"; transcript_id "ENSDART00000189484"; transcript_version "1"; exon_number "12"; gene_name "BX248136.1"; gene_source "ensembl"; gene_biotype "protein_coding"; transcript_name "BX248136.1-201"; transcript_source "ensembl"; transcript_biotype "protein_coding"; protein_id "ENSDARP00000152118"; protein_version "1";	chr20	29560081	29560181
chr20	ensembl	CDS	29516623	29516719	gene_id "ENSDARG00000112254"; gene_version "1"; transcript_id "ENSDART00000189484"; transcript_version "1"; exon_number "12"; gene_name "BX248136.1"; gene_source "ensembl"; gene_biotype "protein_coding"; transcript_name "BX248136.1-201"; transcript_source "ensembl"; transcript_biotype "protein_coding"; protein_id "ENSDARP00000152118"; protein_version "1";	chr20	29564334	29564434
chr20	ensembl	exon	29516776	29516837	gene_id "ENSDARG00000112254"; gene_version "1"; transcript_id "ENSDART00000189484"; transcript_version "1"; exon_number "13"; gene_name "BX248136.1"; gene_source "ensembl"; gene_biotype "protein_coding"; transcript_name "BX248136.1-201"; transcript_source "ensembl"; transcript_biotype "protein_coding"; exon_id "ENSDARE00001275299"; exon_version "1";	chr20	29560081	29560181
chr20	ensembl	exon	29516776	29516837	gene_id "ENSDARG00000112254"; gene_version "1"; transcript_id "ENSDART00000189484"; transcript_version "1"; exon_number "13"; gene_name "BX248136.1"; gene_source "ensembl"; gene_biotype "protein_coding"; transcript_name "BX248136.1-201"; transcript_source "ensembl"; transcript_biotype "protein_coding"; exon_id "ENSDARE00001275299"; exon_version "1";	chr20	29564334	29564434
chr20	ensembl	CDS	29516776	29516837	gene_id "ENSDARG00000112254"; gene_version "1"; transcript_id "ENSDART00000189484"; transcript_version "1"; exon_number "13"; gene_name "BX248136.1"; gene_source "ensembl"; gene_biotype "protein_coding"; transcript_name "BX248136.1-201"; transcript_source "ensembl"; transcript_biotype "protein_coding"; protein_id "ENSDARP00000152118"; protein_version "1";	chr20	29560081	29560181
chr20	ensembl	CDS	29516776	29516837	gene_id "ENSDARG00000112254"; gene_version "1"; transcript_id "ENSDART00000189484"; transcript_version "1"; exon_number "13"; gene_name "BX248136.1"; gene_source "ensembl"; gene_biotype "protein_coding"; transcript_name "BX248136.1-201"; transcript_source "ensembl"; transcript_biotype "protein_coding"; protein_id "ENSDARP00000152118"; protein_version "1";	chr20	29564334	29564434
chr20	ensembl	exon	29516854	29516932	gene_id "ENSDARG00000112254"; gene_version "1"; transcript_id "ENSDART00000189484"; transcript_version "1"; exon_number "14"; gene_name "BX248136.1"; gene_source "ensembl"; gene_biotype "protein_coding"; transcript_name "BX248136.1-201"; transcript_source "ensembl"; transcript_biotype "protein_coding"; exon_id "ENSDARE00001325465"; exon_version "1";	chr20	29560081	29560181
chr20	ensembl	exon	29516854	29516932	gene_id "ENSDARG00000112254"; gene_version "1"; transcript_id "ENSDART00000189484"; transcript_version "1"; exon_number "14"; gene_name "BX248136.1"; gene_source "ensembl"; gene_biotype "protein_coding"; transcript_name "BX248136.1-201"; transcript_source "ensembl"; transcript_biotype "protein_coding"; exon_id "ENSDARE00001325465"; exon_version "1";	chr20	29564334	29564434
chr20	ensembl	CDS	29516854	29516932	gene_id "ENSDARG00000112254"; gene_version "1"; transcript_id "ENSDART00000189484"; transcript_version "1"; exon_number "14"; gene_name "BX248136.1"; gene_source "ensembl"; gene_biotype "protein_coding"; transcript_name "BX248136.1-201"; transcript_source "ensembl"; transcript_biotype "protein_coding"; protein_id "ENSDARP00000152118"; protein_version "1";	chr20	29560081	29560181
chr20	ensembl	CDS	29516854	29516932	gene_id "ENSDARG00000112254"; gene_version "1"; transcript_id "ENSDART00000189484"; transcript_version "1"; exon_number "14"; gene_name "BX248136.1"; gene_source "ensembl"; gene_biotype "protein_coding"; transcript_name "BX248136.1-201"; transcript_source "ensembl"; transcript_biotype "protein_coding"; protein_id "ENSDARP00000152118"; protein_version "1";	chr20	29564334	29564434
chr20	ensembl	exon	29517016	29517034	gene_id "ENSDARG00000112254"; gene_version "1"; transcript_id "ENSDART00000189484"; transcript_version "1"; exon_number "15"; gene_name "BX248136.1"; gene_source "ensembl"; gene_biotype "protein_coding"; transcript_name "BX248136.1-201"; transcript_source "ensembl"; transcript_biotype "protein_coding"; exon_id "ENSDARE00001287741"; exon_version "1";	chr20	29560081	29560181
chr20	ensembl	exon	29517016	29517034	gene_id "ENSDARG00000112254"; gene_version "1"; transcript_id "ENSDART00000189484"; transcript_version "1"; exon_number "15"; gene_name "BX248136.1"; gene_source "ensembl"; gene_biotype "protein_coding"; transcript_name "BX248136.1-201"; transcript_source "ensembl"; transcript_biotype "protein_coding"; exon_id "ENSDARE00001287741"; exon_version "1";	chr20	29564334	29564434
chr20	ensembl	CDS	29517016	29517034	gene_id "ENSDARG00000112254"; gene_version "1"; transcript_id "ENSDART00000189484"; transcript_version "1"; exon_number "15"; gene_name "BX248136.1"; gene_source "ensembl"; gene_biotype "protein_coding"; transcript_name "BX248136.1-201"; transcript_source "ensembl"; transcript_biotype "protein_coding"; protein_id "ENSDARP00000152118"; protein_version "1";	chr20	29560081	29560181
chr20	ensembl	CDS	29517016	29517034	gene_id "ENSDARG00000112254"; gene_version "1"; transcript_id "ENSDART00000189484"; transcript_version "1"; exon_number "15"; gene_name "BX248136.1"; gene_source "ensembl"; gene_biotype "protein_coding"; transcript_name "BX248136.1-201"; transcript_source "ensembl"; transcript_biotype "protein_coding"; protein_id "ENSDARP00000152118"; protein_version "1";	chr20	29564334	29564434
chr20	ensembl	exon	29517069	29517095	gene_id "ENSDARG00000112254"; gene_version "1"; transcript_id "ENSDART00000189484"; transcript_version "1"; exon_number "16"; gene_name "BX248136.1"; gene_source "ensembl"; gene_biotype "protein_coding"; transcript_name "BX248136.1-201"; transcript_source "ensembl"; transcript_biotype "protein_coding"; exon_id "ENSDARE00001262976"; exon_version "1";	chr20	29560081	29560181
chr20	ensembl	exon	29517069	29517095	gene_id "ENSDARG00000112254"; gene_version "1"; transcript_id "ENSDART00000189484"; transcript_version "1"; exon_number "16"; gene_name "BX248136.1"; gene_source "ensembl"; gene_biotype "protein_coding"; transcript_name "BX248136.1-201"; transcript_source "ensembl"; transcript_biotype "protein_coding"; exon_id "ENSDARE00001262976"; exon_version "1";	chr20	29564334	29564434
chr20	ensembl	CDS	29517069	29517095	gene_id "ENSDARG00000112254"; gene_version "1"; transcript_id "ENSDART00000189484"; transcript_version "1"; exon_number "16"; gene_name "BX248136.1"; gene_source "ensembl"; gene_biotype "protein_coding"; transcript_name "BX248136.1-201"; transcript_source "ensembl"; transcript_biotype "protein_coding"; protein_id "ENSDARP00000152118"; protein_version "1";	chr20	29560081	29560181
chr20	ensembl	CDS	29517069	29517095	gene_id "ENSDARG00000112254"; gene_version "1"; transcript_id "ENSDART00000189484"; transcript_version "1"; exon_number "16"; gene_name "BX248136.1"; gene_source "ensembl"; gene_biotype "protein_coding"; transcript_name "BX248136.1-201"; transcript_source "ensembl"; transcript_biotype "protein_coding"; protein_id "ENSDARP00000152118"; protein_version "1";	chr20	29564334	29564434
chr20	ensembl	exon	29517150	29517182	gene_id "ENSDARG00000112254"; gene_version "1"; transcript_id "ENSDART00000189484"; transcript_version "1"; exon_number "17"; gene_name "BX248136.1"; gene_source "ensembl"; gene_biotype "protein_coding"; transcript_name "BX248136.1-201"; transcript_source "ensembl"; transcript_biotype "protein_coding"; exon_id "ENSDARE00001306523"; exon_version "1";	chr20	29560081	29560181
chr20	ensembl	exon	29517150	29517182	gene_id "ENSDARG00000112254"; gene_version "1"; transcript_id "ENSDART00000189484"; transcript_version "1"; exon_number "17"; gene_name "BX248136.1"; gene_source "ensembl"; gene_biotype "protein_coding"; transcript_name "BX248136.1-201"; transcript_source "ensembl"; transcript_biotype "protein_coding"; exon_id "ENSDARE00001306523"; exon_version "1";	chr20	29564334	29564434
chr20	ensembl	CDS	29517150	29517182	gene_id "ENSDARG00000112254"; gene_version "1"; transcript_id "ENSDART00000189484"; transcript_version "1"; exon_number "17"; gene_name "BX248136.1"; gene_source "ensembl"; gene_biotype "protein_coding"; transcript_name "BX248136.1-201"; transcript_source "ensembl"; transcript_biotype "protein_coding"; protein_id "ENSDARP00000152118"; protein_version "1";	chr20	29560081	29560181
chr20	ensembl	CDS	29517150	29517182	gene_id "ENSDARG00000112254"; gene_version "1"; transcript_id "ENSDART00000189484"; transcript_version "1"; exon_number "17"; gene_name "BX248136.1"; gene_source "ensembl"; gene_biotype "protein_coding"; transcript_name "BX248136.1-201"; transcript_source "ensembl"; transcript_biotype "protein_coding"; protein_id "ENSDARP00000152118"; protein_version "1";	chr20	29564334	29564434
chr20	ensembl	exon	29517269	29517322	gene_id "ENSDARG00000112254"; gene_version "1"; transcript_id "ENSDART00000189484"; transcript_version "1"; exon_number "18"; gene_name "BX248136.1"; gene_source "ensembl"; gene_biotype "protein_coding"; transcript_name "BX248136.1-201"; transcript_source "ensembl"; transcript_biotype "protein_coding"; exon_id "ENSDARE00001299297"; exon_version "1";	chr20	29560081	29560181
chr20	ensembl	exon	29517269	29517322	gene_id "ENSDARG00000112254"; gene_version "1"; transcript_id "ENSDART00000189484"; transcript_version "1"; exon_number "18"; gene_name "BX248136.1"; gene_source "ensembl"; gene_biotype "protein_coding"; transcript_name "BX248136.1-201"; transcript_source "ensembl"; transcript_biotype "protein_coding"; exon_id "ENSDARE00001299297"; exon_version "1";	chr20	29564334	29564434
chr20	ensembl	CDS	29517269	29517322	gene_id "ENSDARG00000112254"; gene_version "1"; transcript_id "ENSDART00000189484"; transcript_version "1"; exon_number "18"; gene_name "BX248136.1"; gene_source "ensembl"; gene_biotype "protein_coding"; transcript_name "BX248136.1-201"; transcript_source "ensembl"; transcript_biotype "protein_coding"; protein_id "ENSDARP00000152118"; protein_version "1";	chr20	29560081	29560181
chr20	ensembl	CDS	29517269	29517322	gene_id "ENSDARG00000112254"; gene_version "1"; transcript_id "ENSDART00000189484"; transcript_version "1"; exon_number "18"; gene_name "BX248136.1"; gene_source "ensembl"; gene_biotype "protein_coding"; transcript_name "BX248136.1-201"; transcript_source "ensembl"; transcript_biotype "protein_coding"; protein_id "ENSDARP00000152118"; protein_version "1";	chr20	29564334	29564434
chr20	ensembl	exon	29517365	29517439	gene_id "ENSDARG00000112254"; gene_version "1"; transcript_id "ENSDART00000189484"; transcript_version "1"; exon_number "19"; gene_name "BX248136.1"; gene_source "ensembl"; gene_biotype "protein_coding"; transcript_name "BX248136.1-201"; transcript_source "ensembl"; transcript_biotype "protein_coding"; exon_id "ENSDARE00001267363"; exon_version "1";	chr20	29560081	29560181
chr20	ensembl	exon	29517365	29517439	gene_id "ENSDARG00000112254"; gene_version "1"; transcript_id "ENSDART00000189484"; transcript_version "1"; exon_number "19"; gene_name "BX248136.1"; gene_source "ensembl"; gene_biotype "protein_coding"; transcript_name "BX248136.1-201"; transcript_source "ensembl"; transcript_biotype "protein_coding"; exon_id "ENSDARE00001267363"; exon_version "1";	chr20	29564334	29564434
chr20	ensembl	CDS	29517365	29517439	gene_id "ENSDARG00000112254"; gene_version "1"; transcript_id "ENSDART00000189484"; transcript_version "1"; exon_number "19"; gene_name "BX248136.1"; gene_source "ensembl"; gene_biotype "protein_coding"; transcript_name "BX248136.1-201"; transcript_source "ensembl"; transcript_biotype "protein_coding"; protein_id "ENSDARP00000152118"; protein_version "1";	chr20	29560081	29560181
chr20	ensembl	CDS	29517365	29517439	gene_id "ENSDARG00000112254"; gene_version "1"; transcript_id "ENSDART00000189484"; transcript_version "1"; exon_number "19"; gene_name "BX248136.1"; gene_source "ensembl"; gene_biotype "protein_coding"; transcript_name "BX248136.1-201"; transcript_source "ensembl"; transcript_biotype "protein_coding"; protein_id "ENSDARP00000152118"; protein_version "1";	chr20	29564334	29564434
chr20	ensembl	exon	29517513	29517613	gene_id "ENSDARG00000112254"; gene_version "1"; transcript_id "ENSDART00000189484"; transcript_version "1"; exon_number "20"; gene_name "BX248136.1"; gene_source "ensembl"; gene_biotype "protein_coding"; transcript_name "BX248136.1-201"; transcript_source "ensembl"; transcript_biotype "protein_coding"; exon_id "ENSDARE00001307353"; exon_version "1";	chr20	29560081	29560181
chr20	ensembl	exon	29517513	29517613	gene_id "ENSDARG00000112254"; gene_version "1"; transcript_id "ENSDART00000189484"; transcript_version "1"; exon_number "20"; gene_name "BX248136.1"; gene_source "ensembl"; gene_biotype "protein_coding"; transcript_name "BX248136.1-201"; transcript_source "ensembl"; transcript_biotype "protein_coding"; exon_id "ENSDARE00001307353"; exon_version "1";	chr20	29564334	29564434
chr20	ensembl	CDS	29517513	29517613	gene_id "ENSDARG00000112254"; gene_version "1"; transcript_id "ENSDART00000189484"; transcript_version "1"; exon_number "20"; gene_name "BX248136.1"; gene_source "ensembl"; gene_biotype "protein_coding"; transcript_name "BX248136.1-201"; transcript_source "ensembl"; transcript_biotype "protein_coding"; protein_id "ENSDARP00000152118"; protein_version "1";	chr20	29560081	29560181
chr20	ensembl	CDS	29517513	29517613	gene_id "ENSDARG00000112254"; gene_version "1"; transcript_id "ENSDART00000189484"; transcript_version "1"; exon_number "20"; gene_name "BX248136.1"; gene_source "ensembl"; gene_biotype "protein_coding"; transcript_name "BX248136.1-201"; transcript_source "ensembl"; transcript_biotype "protein_coding"; protein_id "ENSDARP00000152118"; protein_version "1";	chr20	29564334	29564434
chr20	ensembl	exon	29517688	29517724	gene_id "ENSDARG00000112254"; gene_version "1"; transcript_id "ENSDART00000189484"; transcript_version "1"; exon_number "21"; gene_name "BX248136.1"; gene_source "ensembl"; gene_biotype "protein_coding"; transcript_name "BX248136.1-201"; transcript_source "ensembl"; transcript_biotype "protein_coding"; exon_id "ENSDARE00001265552"; exon_version "1";	chr20	29560081	29560181
chr20	ensembl	exon	29517688	29517724	gene_id "ENSDARG00000112254"; gene_version "1"; transcript_id "ENSDART00000189484"; transcript_version "1"; exon_number "21"; gene_name "BX248136.1"; gene_source "ensembl"; gene_biotype "protein_coding"; transcript_name "BX248136.1-201"; transcript_source "ensembl"; transcript_biotype "protein_coding"; exon_id "ENSDARE00001265552"; exon_version "1";	chr20	29564334	29564434
chr20	ensembl	CDS	29517688	29517724	gene_id "ENSDARG00000112254"; gene_version "1"; transcript_id "ENSDART00000189484"; transcript_version "1"; exon_number "21"; gene_name "BX248136.1"; gene_source "ensembl"; gene_biotype "protein_coding"; transcript_name "BX248136.1-201"; transcript_source "ensembl"; transcript_biotype "protein_coding"; protein_id "ENSDARP00000152118"; protein_version "1";	chr20	29560081	29560181
chr20	ensembl	CDS	29517688	29517724	gene_id "ENSDARG00000112254"; gene_version "1"; transcript_id "ENSDART00000189484"; transcript_version "1"; exon_number "21"; gene_name "BX248136.1"; gene_source "ensembl"; gene_biotype "protein_coding"; transcript_name "BX248136.1-201"; transcript_source "ensembl"; transcript_biotype "protein_coding"; protein_id "ENSDARP00000152118"; protein_version "1";	chr20	29564334	29564434
chr20	ensembl	exon	29517736	29517811	gene_id "ENSDARG00000112254"; gene_version "1"; transcript_id "ENSDART00000189484"; transcript_version "1"; exon_number "22"; gene_name "BX248136.1"; gene_source "ensembl"; gene_biotype "protein_coding"; transcript_name "BX248136.1-201"; transcript_source "ensembl"; transcript_biotype "protein_coding"; exon_id "ENSDARE00001306775"; exon_version "1";	chr20	29560081	29560181
chr20	ensembl	exon	29517736	29517811	gene_id "ENSDARG00000112254"; gene_version "1"; transcript_id "ENSDART00000189484"; transcript_version "1"; exon_number "22"; gene_name "BX248136.1"; gene_source "ensembl"; gene_biotype "protein_coding"; transcript_name "BX248136.1-201"; transcript_source "ensembl"; transcript_biotype "protein_coding"; exon_id "ENSDARE00001306775"; exon_version "1";	chr20	29564334	29564434
chr20	ensembl	CDS	29517736	29517811	gene_id "ENSDARG00000112254"; gene_version "1"; transcript_id "ENSDART00000189484"; transcript_version "1"; exon_number "22"; gene_name "BX248136.1"; gene_source "ensembl"; gene_biotype "protein_coding"; transcript_name "BX248136.1-201"; transcript_source "ensembl"; transcript_biotype "protein_coding"; protein_id "ENSDARP00000152118"; protein_version "1";	chr20	29560081	29560181
chr20	ensembl	CDS	29517736	29517811	gene_id "ENSDARG00000112254"; gene_version "1"; transcript_id "ENSDART00000189484"; transcript_version "1"; exon_number "22"; gene_name "BX248136.1"; gene_source "ensembl"; gene_biotype "protein_coding"; transcript_name "BX248136.1-201"; transcript_source "ensembl"; transcript_biotype "protein_coding"; protein_id "ENSDARP00000152118"; protein_version "1";	chr20	29564334	29564434
chr20	ensembl	exon	29517987	29518063	gene_id "ENSDARG00000112254"; gene_version "1"; transcript_id "ENSDART00000189484"; transcript_version "1"; exon_number "23"; gene_name "BX248136.1"; gene_source "ensembl"; gene_biotype "protein_coding"; transcript_name "BX248136.1-201"; transcript_source "ensembl"; transcript_biotype "protein_coding"; exon_id "ENSDARE00001315735"; exon_version "1";	chr20	29560081	29560181
chr20	ensembl	exon	29517987	29518063	gene_id "ENSDARG00000112254"; gene_version "1"; transcript_id "ENSDART00000189484"; transcript_version "1"; exon_number "23"; gene_name "BX248136.1"; gene_source "ensembl"; gene_biotype "protein_coding"; transcript_name "BX248136.1-201"; transcript_source "ensembl"; transcript_biotype "protein_coding"; exon_id "ENSDARE00001315735"; exon_version "1";	chr20	29564334	29564434
chr20	ensembl	CDS	29517987	29518063	gene_id "ENSDARG00000112254"; gene_version "1"; transcript_id "ENSDART00000189484"; transcript_version "1"; exon_number "23"; gene_name "BX248136.1"; gene_source "ensembl"; gene_biotype "protein_coding"; transcript_name "BX248136.1-201"; transcript_source "ensembl"; transcript_biotype "protein_coding"; protein_id "ENSDARP00000152118"; protein_version "1";	chr20	29560081	29560181
chr20	ensembl	CDS	29517987	29518063	gene_id "ENSDARG00000112254"; gene_version "1"; transcript_id "ENSDART00000189484"; transcript_version "1"; exon_number "23"; gene_name "BX248136.1"; gene_source "ensembl"; gene_biotype "protein_coding"; transcript_name "BX248136.1-201"; transcript_source "ensembl"; transcript_biotype "protein_coding"; protein_id "ENSDARP00000152118"; protein_version "1";	chr20	29564334	29564434
chr20	ensembl	exon	29518107	29518127	gene_id "ENSDARG00000112254"; gene_version "1"; transcript_id "ENSDART00000189484"; transcript_version "1"; exon_number "24"; gene_name "BX248136.1"; gene_source "ensembl"; gene_biotype "protein_coding"; transcript_name "BX248136.1-201"; transcript_source "ensembl"; transcript_biotype "protein_coding"; exon_id "ENSDARE00001259514"; exon_version "1";	chr20	29560081	29560181
chr20	ensembl	exon	29518107	29518127	gene_id "ENSDARG00000112254"; gene_version "1"; transcript_id "ENSDART00000189484"; transcript_version "1"; exon_number "24"; gene_name "BX248136.1"; gene_source "ensembl"; gene_biotype "protein_coding"; transcript_name "BX248136.1-201"; transcript_source "ensembl"; transcript_biotype "protein_coding"; exon_id "ENSDARE00001259514"; exon_version "1";	chr20	29564334	29564434
chr20	ensembl	CDS	29518107	29518127	gene_id "ENSDARG00000112254"; gene_version "1"; transcript_id "ENSDART00000189484"; transcript_version "1"; exon_number "24"; gene_name "BX248136.1"; gene_source "ensembl"; gene_biotype "protein_coding"; transcript_name "BX248136.1-201"; transcript_source "ensembl"; transcript_biotype "protein_coding"; protein_id "ENSDARP00000152118"; protein_version "1";	chr20	29560081	29560181
chr20	ensembl	CDS	29518107	29518127	gene_id "ENSDARG00000112254"; gene_version "1"; transcript_id "ENSDART00000189484"; transcript_version "1"; exon_number "24"; gene_name "BX248136.1"; gene_source "ensembl"; gene_biotype "protein_coding"; transcript_name "BX248136.1-201"; transcript_source "ensembl"; transcript_biotype "protein_coding"; protein_id "ENSDARP00000152118"; protein_version "1";	chr20	29564334	29564434
chr20	ensembl	exon	29518231	29518248	gene_id "ENSDARG00000112254"; gene_version "1"; transcript_id "ENSDART00000189484"; transcript_version "1"; exon_number "25"; gene_name "BX248136.1"; gene_source "ensembl"; gene_biotype "protein_coding"; transcript_name "BX248136.1-201"; transcript_source "ensembl"; transcript_biotype "protein_coding"; exon_id "ENSDARE00001281583"; exon_version "1";	chr20	29560081	29560181
chr20	ensembl	exon	29518231	29518248	gene_id "ENSDARG00000112254"; gene_version "1"; transcript_id "ENSDART00000189484"; transcript_version "1"; exon_number "25"; gene_name "BX248136.1"; gene_source "ensembl"; gene_biotype "protein_coding"; transcript_name "BX248136.1-201"; transcript_source "ensembl"; transcript_biotype "protein_coding"; exon_id "ENSDARE00001281583"; exon_version "1";	chr20	29564334	29564434
chr20	ensembl	CDS	29518231	29518248	gene_id "ENSDARG00000112254"; gene_version "1"; transcript_id "ENSDART00000189484"; transcript_version "1"; exon_number "25"; gene_name "BX248136.1"; gene_source "ensembl"; gene_biotype "protein_coding"; transcript_name "BX248136.1-201"; transcript_source "ensembl"; transcript_biotype "protein_coding"; protein_id "ENSDARP00000152118"; protein_version "1";	chr20	29560081	29560181
chr20	ensembl	CDS	29518231	29518248	gene_id "ENSDARG00000112254"; gene_version "1"; transcript_id "ENSDART00000189484"; transcript_version "1"; exon_number "25"; gene_name "BX248136.1"; gene_source "ensembl"; gene_biotype "protein_coding"; transcript_name "BX248136.1-201"; transcript_source "ensembl"; transcript_biotype "protein_coding"; protein_id "ENSDARP00000152118"; protein_version "1";	chr20	29564334	29564434
chr20	ensembl	exon	29518517	29518542	gene_id "ENSDARG00000112254"; gene_version "1"; transcript_id "ENSDART00000189484"; transcript_version "1"; exon_number "26"; gene_name "BX248136.1"; gene_source "ensembl"; gene_biotype "protein_coding"; transcript_name "BX248136.1-201"; transcript_source "ensembl"; transcript_biotype "protein_coding"; exon_id "ENSDARE00001263536"; exon_version "1";	chr20	29560081	29560181
chr20	ensembl	exon	29518517	29518542	gene_id "ENSDARG00000112254"; gene_version "1"; transcript_id "ENSDART00000189484"; transcript_version "1"; exon_number "26"; gene_name "BX248136.1"; gene_source "ensembl"; gene_biotype "protein_coding"; transcript_name "BX248136.1-201"; transcript_source "ensembl"; transcript_biotype "protein_coding"; exon_id "ENSDARE00001263536"; exon_version "1";	chr20	29564334	29564434
chr20	ensembl	CDS	29518517	29518542	gene_id "ENSDARG00000112254"; gene_version "1"; transcript_id "ENSDART00000189484"; transcript_version "1"; exon_number "26"; gene_name "BX248136.1"; gene_source "ensembl"; gene_biotype "protein_coding"; transcript_name "BX248136.1-201"; transcript_source "ensembl"; transcript_biotype "protein_coding"; protein_id "ENSDARP00000152118"; protein_version "1";	chr20	29560081	29560181
chr20	ensembl	CDS	29518517	29518542	gene_id "ENSDARG00000112254"; gene_version "1"; transcript_id "ENSDART00000189484"; transcript_version "1"; exon_number "26"; gene_name "BX248136.1"; gene_source "ensembl"; gene_biotype "protein_coding"; transcript_name "BX248136.1-201"; transcript_source "ensembl"; transcript_biotype "protein_coding"; protein_id "ENSDARP00000152118"; protein_version "1";	chr20	29564334	29564434
chr20	ensembl	exon	29518706	29518783	gene_id "ENSDARG00000112254"; gene_version "1"; transcript_id "ENSDART00000189484"; transcript_version "1"; exon_number "27"; gene_name "BX248136.1"; gene_source "ensembl"; gene_biotype "protein_coding"; transcript_name "BX248136.1-201"; transcript_source "ensembl"; transcript_biotype "protein_coding"; exon_id "ENSDARE00001321372"; exon_version "1";	chr20	29560081	29560181
chr20	ensembl	exon	29518706	29518783	gene_id "ENSDARG00000112254"; gene_version "1"; transcript_id "ENSDART00000189484"; transcript_version "1"; exon_number "27"; gene_name "BX248136.1"; gene_source "ensembl"; gene_biotype "protein_coding"; transcript_name "BX248136.1-201"; transcript_source "ensembl"; transcript_biotype "protein_coding"; exon_id "ENSDARE00001321372"; exon_version "1";	chr20	29564334	29564434
chr20	ensembl	CDS	29518706	29518783	gene_id "ENSDARG00000112254"; gene_version "1"; transcript_id "ENSDART00000189484"; transcript_version "1"; exon_number "27"; gene_name "BX248136.1"; gene_source "ensembl"; gene_biotype "protein_coding"; transcript_name "BX248136.1-201"; transcript_source "ensembl"; transcript_biotype "protein_coding"; protein_id "ENSDARP00000152118"; protein_version "1";	chr20	29560081	29560181
chr20	ensembl	CDS	29518706	29518783	gene_id "ENSDARG00000112254"; gene_version "1"; transcript_id "ENSDART00000189484"; transcript_version "1"; exon_number "27"; gene_name "BX248136.1"; gene_source "ensembl"; gene_biotype "protein_coding"; transcript_name "BX248136.1-201"; transcript_source "ensembl"; transcript_biotype "protein_coding"; protein_id "ENSDARP00000152118"; protein_version "1";	chr20	29564334	29564434
chr20	ensembl	exon	29518932	29518961	gene_id "ENSDARG00000112254"; gene_version "1"; transcript_id "ENSDART00000189484"; transcript_version "1"; exon_number "28"; gene_name "BX248136.1"; gene_source "ensembl"; gene_biotype "protein_coding"; transcript_name "BX248136.1-201"; transcript_source "ensembl"; transcript_biotype "protein_coding"; exon_id "ENSDARE00001308556"; exon_version "1";	chr20	29560081	29560181
chr20	ensembl	exon	29518932	29518961	gene_id "ENSDARG00000112254"; gene_version "1"; transcript_id "ENSDART00000189484"; transcript_version "1"; exon_number "28"; gene_name "BX248136.1"; gene_source "ensembl"; gene_biotype "protein_coding"; transcript_name "BX248136.1-201"; transcript_source "ensembl"; transcript_biotype "protein_coding"; exon_id "ENSDARE00001308556"; exon_version "1";	chr20	29564334	29564434
chr20	ensembl	CDS	29518932	29518961	gene_id "ENSDARG00000112254"; gene_version "1"; transcript_id "ENSDART00000189484"; transcript_version "1"; exon_number "28"; gene_name "BX248136.1"; gene_source "ensembl"; gene_biotype "protein_coding"; transcript_name "BX248136.1-201"; transcript_source "ensembl"; transcript_biotype "protein_coding"; protein_id "ENSDARP00000152118"; protein_version "1";	chr20	29560081	29560181
chr20	ensembl	CDS	29518932	29518961	gene_id "ENSDARG00000112254"; gene_version "1"; transcript_id "ENSDART00000189484"; transcript_version "1"; exon_number "28"; gene_name "BX248136.1"; gene_source "ensembl"; gene_biotype "protein_coding"; transcript_name "BX248136.1-201"; transcript_source "ensembl"; transcript_biotype "protein_coding"; protein_id "ENSDARP00000152118"; protein_version "1";	chr20	29564334	29564434
chr20	ensembl	exon	29519199	29519228	gene_id "ENSDARG00000112254"; gene_version "1"; transcript_id "ENSDART00000189484"; transcript_version "1"; exon_number "29"; gene_name "BX248136.1"; gene_source "ensembl"; gene_biotype "protein_coding"; transcript_name "BX248136.1-201"; transcript_source "ensembl"; transcript_biotype "protein_coding"; exon_id "ENSDARE00001255497"; exon_version "1";	chr20	29560081	29560181
chr20	ensembl	exon	29519199	29519228	gene_id "ENSDARG00000112254"; gene_version "1"; transcript_id "ENSDART00000189484"; transcript_version "1"; exon_number "29"; gene_name "BX248136.1"; gene_source "ensembl"; gene_biotype "protein_coding"; transcript_name "BX248136.1-201"; transcript_source "ensembl"; transcript_biotype "protein_coding"; exon_id "ENSDARE00001255497"; exon_version "1";	chr20	29564334	29564434
chr20	ensembl	CDS	29519199	29519228	gene_id "ENSDARG00000112254"; gene_version "1"; transcript_id "ENSDART00000189484"; transcript_version "1"; exon_number "29"; gene_name "BX248136.1"; gene_source "ensembl"; gene_biotype "protein_coding"; transcript_name "BX248136.1-201"; transcript_source "ensembl"; transcript_biotype "protein_coding"; protein_id "ENSDARP00000152118"; protein_version "1";	chr20	29560081	29560181
chr20	ensembl	CDS	29519199	29519228	gene_id "ENSDARG00000112254"; gene_version "1"; transcript_id "ENSDART00000189484"; transcript_version "1"; exon_number "29"; gene_name "BX248136.1"; gene_source "ensembl"; gene_biotype "protein_coding"; transcript_name "BX248136.1-201"; transcript_source "ensembl"; transcript_biotype "protein_coding"; protein_id "ENSDARP00000152118"; protein_version "1";	chr20	29564334	29564434
chr20	ensembl	exon	29519464	29519494	gene_id "ENSDARG00000112254"; gene_version "1"; transcript_id "ENSDART00000189484"; transcript_version "1"; exon_number "30"; gene_name "BX248136.1"; gene_source "ensembl"; gene_biotype "protein_coding"; transcript_name "BX248136.1-201"; transcript_source "ensembl"; transcript_biotype "protein_coding"; exon_id "ENSDARE00001304831"; exon_version "1";	chr20	29560081	29560181
chr20	ensembl	exon	29519464	29519494	gene_id "ENSDARG00000112254"; gene_version "1"; transcript_id "ENSDART00000189484"; transcript_version "1"; exon_number "30"; gene_name "BX248136.1"; gene_source "ensembl"; gene_biotype "protein_coding"; transcript_name "BX248136.1-201"; transcript_source "ensembl"; transcript_biotype "protein_coding"; exon_id "ENSDARE00001304831"; exon_version "1";	chr20	29564334	29564434
chr20	ensembl	CDS	29519464	29519494	gene_id "ENSDARG00000112254"; gene_version "1"; transcript_id "ENSDART00000189484"; transcript_version "1"; exon_number "30"; gene_name "BX248136.1"; gene_source "ensembl"; gene_biotype "protein_coding"; transcript_name "BX248136.1-201"; transcript_source "ensembl"; transcript_biotype "protein_coding"; protein_id "ENSDARP00000152118"; protein_version "1";	chr20	29560081	29560181
chr20	ensembl	CDS	29519464	29519494	gene_id "ENSDARG00000112254"; gene_version "1"; transcript_id "ENSDART00000189484"; transcript_version "1"; exon_number "30"; gene_name "BX248136.1"; gene_source "ensembl"; gene_biotype "protein_coding"; transcript_name "BX248136.1-201"; transcript_source "ensembl"; transcript_biotype "protein_coding"; protein_id "ENSDARP00000152118"; protein_version "1";	chr20	29564334	29564434
chr20	ensembl	exon	29519834	29519887	gene_id "ENSDARG00000112254"; gene_version "1"; transcript_id "ENSDART00000189484"; transcript_version "1"; exon_number "31"; gene_name "BX248136.1"; gene_source "ensembl"; gene_biotype "protein_coding"; transcript_name "BX248136.1-201"; transcript_source "ensembl"; transcript_biotype "protein_coding"; exon_id "ENSDARE00001303823"; exon_version "1";	chr20	29560081	29560181
chr20	ensembl	exon	29519834	29519887	gene_id "ENSDARG00000112254"; gene_version "1"; transcript_id "ENSDART00000189484"; transcript_version "1"; exon_number "31"; gene_name "BX248136.1"; gene_source "ensembl"; gene_biotype "protein_coding"; transcript_name "BX248136.1-201"; transcript_source "ensembl"; transcript_biotype "protein_coding"; exon_id "ENSDARE00001303823"; exon_version "1";	chr20	29564334	29564434
chr20	ensembl	CDS	29519834	29519887	gene_id "ENSDARG00000112254"; gene_version "1"; transcript_id "ENSDART00000189484"; transcript_version "1"; exon_number "31"; gene_name "BX248136.1"; gene_source "ensembl"; gene_biotype "protein_coding"; transcript_name "BX248136.1-201"; transcript_source "ensembl"; transcript_biotype "protein_coding"; protein_id "ENSDARP00000152118"; protein_version "1";	chr20	29560081	29560181
chr20	ensembl	CDS	29519834	29519887	gene_id "ENSDARG00000112254"; gene_version "1"; transcript_id "ENSDART00000189484"; transcript_version "1"; exon_number "31"; gene_name "BX248136.1"; gene_source "ensembl"; gene_biotype "protein_coding"; transcript_name "BX248136.1-201"; transcript_source "ensembl"; transcript_biotype "protein_coding"; protein_id "ENSDARP00000152118"; protein_version "1";	chr20	29564334	29564434
chr20	ensembl	exon	29520070	29520084	gene_id "ENSDARG00000112254"; gene_version "1"; transcript_id "ENSDART00000189484"; transcript_version "1"; exon_number "32"; gene_name "BX248136.1"; gene_source "ensembl"; gene_biotype "protein_coding"; transcript_name "BX248136.1-201"; transcript_source "ensembl"; transcript_biotype "protein_coding"; exon_id "ENSDARE00001249546"; exon_version "1";	chr20	29560081	29560181
chr20	ensembl	exon	29520070	29520084	gene_id "ENSDARG00000112254"; gene_version "1"; transcript_id "ENSDART00000189484"; transcript_version "1"; exon_number "32"; gene_name "BX248136.1"; gene_source "ensembl"; gene_biotype "protein_coding"; transcript_name "BX248136.1-201"; transcript_source "ensembl"; transcript_biotype "protein_coding"; exon_id "ENSDARE00001249546"; exon_version "1";	chr20	29564334	29564434
chr20	ensembl	CDS	29520070	29520084	gene_id "ENSDARG00000112254"; gene_version "1"; transcript_id "ENSDART00000189484"; transcript_version "1"; exon_number "32"; gene_name "BX248136.1"; gene_source "ensembl"; gene_biotype "protein_coding"; transcript_name "BX248136.1-201"; transcript_source "ensembl"; transcript_biotype "protein_coding"; protein_id "ENSDARP00000152118"; protein_version "1";	chr20	29560081	29560181
chr20	ensembl	CDS	29520070	29520084	gene_id "ENSDARG00000112254"; gene_version "1"; transcript_id "ENSDART00000189484"; transcript_version "1"; exon_number "32"; gene_name "BX248136.1"; gene_source "ensembl"; gene_biotype "protein_coding"; transcript_name "BX248136.1-201"; transcript_source "ensembl"; transcript_biotype "protein_coding"; protein_id "ENSDARP00000152118"; protein_version "1";	chr20	29564334	29564434
chr20	ensembl	exon	29520100	29520184	gene_id "ENSDARG00000112254"; gene_version "1"; transcript_id "ENSDART00000189484"; transcript_version "1"; exon_number "33"; gene_name "BX248136.1"; gene_source "ensembl"; gene_biotype "protein_coding"; transcript_name "BX248136.1-201"; transcript_source "ensembl"; transcript_biotype "protein_coding"; exon_id "ENSDARE00001309722"; exon_version "1";	chr20	29560081	29560181
chr20	ensembl	exon	29520100	29520184	gene_id "ENSDARG00000112254"; gene_version "1"; transcript_id "ENSDART00000189484"; transcript_version "1"; exon_number "33"; gene_name "BX248136.1"; gene_source "ensembl"; gene_biotype "protein_coding"; transcript_name "BX248136.1-201"; transcript_source "ensembl"; transcript_biotype "protein_coding"; exon_id "ENSDARE00001309722"; exon_version "1";	chr20	29564334	29564434
chr20	ensembl	CDS	29520100	29520184	gene_id "ENSDARG00000112254"; gene_version "1"; transcript_id "ENSDART00000189484"; transcript_version "1"; exon_number "33"; gene_name "BX248136.1"; gene_source "ensembl"; gene_biotype "protein_coding"; transcript_name "BX248136.1-201"; transcript_source "ensembl"; transcript_biotype "protein_coding"; protein_id "ENSDARP00000152118"; protein_version "1";	chr20	29560081	29560181
chr20	ensembl	CDS	29520100	29520184	gene_id "ENSDARG00000112254"; gene_version "1"; transcript_id "ENSDART00000189484"; transcript_version "1"; exon_number "33"; gene_name "BX248136.1"; gene_source "ensembl"; gene_biotype "protein_coding"; transcript_name "BX248136.1-201"; transcript_source "ensembl"; transcript_biotype "protein_coding"; protein_id "ENSDARP00000152118"; protein_version "1";	chr20	29564334	29564434
chr20	ensembl	exon	29520253	29520273	gene_id "ENSDARG00000112254"; gene_version "1"; transcript_id "ENSDART00000189484"; transcript_version "1"; exon_number "34"; gene_name "BX248136.1"; gene_source "ensembl"; gene_biotype "protein_coding"; transcript_name "BX248136.1-201"; transcript_source "ensembl"; transcript_biotype "protein_coding"; exon_id "ENSDARE00001270910"; exon_version "1";	chr20	29560081	29560181
chr20	ensembl	exon	29520253	29520273	gene_id "ENSDARG00000112254"; gene_version "1"; transcript_id "ENSDART00000189484"; transcript_version "1"; exon_number "34"; gene_name "BX248136.1"; gene_source "ensembl"; gene_biotype "protein_coding"; transcript_name "BX248136.1-201"; transcript_source "ensembl"; transcript_biotype "protein_coding"; exon_id "ENSDARE00001270910"; exon_version "1";	chr20	29564334	29564434
chr20	ensembl	CDS	29520253	29520273	gene_id "ENSDARG00000112254"; gene_version "1"; transcript_id "ENSDART00000189484"; transcript_version "1"; exon_number "34"; gene_name "BX248136.1"; gene_source "ensembl"; gene_biotype "protein_coding"; transcript_name "BX248136.1-201"; transcript_source "ensembl"; transcript_biotype "protein_coding"; protein_id "ENSDARP00000152118"; protein_version "1";	chr20	29560081	29560181
chr20	ensembl	CDS	29520253	29520273	gene_id "ENSDARG00000112254"; gene_version "1"; transcript_id "ENSDART00000189484"; transcript_version "1"; exon_number "34"; gene_name "BX248136.1"; gene_source "ensembl"; gene_biotype "protein_coding"; transcript_name "BX248136.1-201"; transcript_source "ensembl"; transcript_biotype "protein_coding"; protein_id "ENSDARP00000152118"; protein_version "1";	chr20	29564334	29564434
chr20	ensembl_havana	gene	29565906	29585336	gene_id "ENSDARG00000042539"; gene_version "4"; gene_name "ywhaqa"; gene_source "ensembl_havana"; gene_biotype "protein_coding";	chr20	29560081	29560181
chr20	ensembl_havana	gene	29565906	29585336	gene_id "ENSDARG00000042539"; gene_version "4"; gene_name "ywhaqa"; gene_source "ensembl_havana"; gene_biotype "protein_coding";	chr20	29564334	29564434
chr20	ensembl_havana	transcript	29565906	29585336	gene_id "ENSDARG00000042539"; gene_version "4"; transcript_id "ENSDART00000062383"; transcript_version "4"; gene_name "ywhaqa"; gene_source "ensembl_havana"; gene_biotype "protein_coding"; transcript_name "ywhaqa-201"; transcript_source "ensembl_havana"; transcript_biotype "protein_coding";	chr20	29560081	29560181
chr20	ensembl_havana	transcript	29565906	29585336	gene_id "ENSDARG00000042539"; gene_version "4"; transcript_id "ENSDART00000062383"; transcript_version "4"; gene_name "ywhaqa"; gene_source "ensembl_havana"; gene_biotype "protein_coding"; transcript_name "ywhaqa-201"; transcript_source "ensembl_havana"; transcript_biotype "protein_coding";	chr20	29564334	29564434
chr20	ensembl_havana	exon	29565906	29565959	gene_id "ENSDARG00000042539"; gene_version "4"; transcript_id "ENSDART00000062383"; transcript_version "4"; exon_number "1"; gene_name "ywhaqa"; gene_source "ensembl_havana"; gene_biotype "protein_coding"; transcript_name "ywhaqa-201"; transcript_source "ensembl_havana"; transcript_biotype "protein_coding"; exon_id "ENSDARE00000465699"; exon_version "2";	chr20	29560081	29560181
chr20	ensembl_havana	exon	29565906	29565959	gene_id "ENSDARG00000042539"; gene_version "4"; transcript_id "ENSDART00000062383"; transcript_version "4"; exon_number "1"; gene_name "ywhaqa"; gene_source "ensembl_havana"; gene_biotype "protein_coding"; transcript_name "ywhaqa-201"; transcript_source "ensembl_havana"; transcript_biotype "protein_coding"; exon_id "ENSDARE00000465699"; exon_version "2";	chr20	29564334	29564434
chr20	ensembl_havana	exon	29566593	29567031	gene_id "ENSDARG00000042539"; gene_version "4"; transcript_id "ENSDART00000062383"; transcript_version "4"; exon_number "2"; gene_name "ywhaqa"; gene_source "ensembl_havana"; gene_biotype "protein_coding"; transcript_name "ywhaqa-201"; transcript_source "ensembl_havana"; transcript_biotype "protein_coding"; exon_id "ENSDARE00000465696"; exon_version "1";	chr20	29560081	29560181
chr20	ensembl_havana	exon	29566593	29567031	gene_id "ENSDARG00000042539"; gene_version "4"; transcript_id "ENSDART00000062383"; transcript_version "4"; exon_number "2"; gene_name "ywhaqa"; gene_source "ensembl_havana"; gene_biotype "protein_coding"; transcript_name "ywhaqa-201"; transcript_source "ensembl_havana"; transcript_biotype "protein_coding"; exon_id "ENSDARE00000465696"; exon_version "1";	chr20	29564334	29564434
chr20	ensembl_havana	CDS	29566738	29567031	gene_id "ENSDARG00000042539"; gene_version "4"; transcript_id "ENSDART00000062383"; transcript_version "4"; exon_number "2"; gene_name "ywhaqa"; gene_source "ensembl_havana"; gene_biotype "protein_coding"; transcript_name "ywhaqa-201"; transcript_source "ensembl_havana"; transcript_biotype "protein_coding"; protein_id "ENSDARP00000062382"; protein_version "3";	chr20	29560081	29560181
chr20	ensembl_havana	CDS	29566738	29567031	gene_id "ENSDARG00000042539"; gene_version "4"; transcript_id "ENSDART00000062383"; transcript_version "4"; exon_number "2"; gene_name "ywhaqa"; gene_source "ensembl_havana"; gene_biotype "protein_coding"; transcript_name "ywhaqa-201"; transcript_source "ensembl_havana"; transcript_biotype "protein_coding"; protein_id "ENSDARP00000062382"; protein_version "3";	chr20	29564334	29564434
chr20	ensembl_havana	start_codon	29566738	29566740	gene_id "ENSDARG00000042539"; gene_version "4"; transcript_id "ENSDART00000062383"; transcript_version "4"; exon_number "2"; gene_name "ywhaqa"; gene_source "ensembl_havana"; gene_biotype "protein_coding"; transcript_name "ywhaqa-201"; transcript_source "ensembl_havana"; transcript_biotype "protein_coding";	chr20	29560081	29560181
chr20	ensembl_havana	start_codon	29566738	29566740	gene_id "ENSDARG00000042539"; gene_version "4"; transcript_id "ENSDART00000062383"; transcript_version "4"; exon_number "2"; gene_name "ywhaqa"; gene_source "ensembl_havana"; gene_biotype "protein_coding"; transcript_name "ywhaqa-201"; transcript_source "ensembl_havana"; transcript_biotype "protein_coding";	chr20	29564334	29564434
chr20	ensembl_havana	exon	29578772	29578895	gene_id "ENSDARG00000042539"; gene_version "4"; transcript_id "ENSDART00000062383"; transcript_version "4"; exon_number "3"; gene_name "ywhaqa"; gene_source "ensembl_havana"; gene_biotype "protein_coding"; transcript_name "ywhaqa-201"; transcript_source "ensembl_havana"; transcript_biotype "protein_coding"; exon_id "ENSDARE00000465693"; exon_version "1";	chr20	29560081	29560181
chr20	ensembl_havana	exon	29578772	29578895	gene_id "ENSDARG00000042539"; gene_version "4"; transcript_id "ENSDART00000062383"; transcript_version "4"; exon_number "3"; gene_name "ywhaqa"; gene_source "ensembl_havana"; gene_biotype "protein_coding"; transcript_name "ywhaqa-201"; transcript_source "ensembl_havana"; transcript_biotype "protein_coding"; exon_id "ENSDARE00000465693"; exon_version "1";	chr20	29564334	29564434
chr20	ensembl_havana	CDS	29578772	29578895	gene_id "ENSDARG00000042539"; gene_version "4"; transcript_id "ENSDART00000062383"; transcript_version "4"; exon_number "3"; gene_name "ywhaqa"; gene_source "ensembl_havana"; gene_biotype "protein_coding"; transcript_name "ywhaqa-201"; transcript_source "ensembl_havana"; transcript_biotype "protein_coding"; protein_id "ENSDARP00000062382"; protein_version "3";	chr20	29560081	29560181
chr20	ensembl_havana	CDS	29578772	29578895	gene_id "ENSDARG00000042539"; gene_version "4"; transcript_id "ENSDART00000062383"; transcript_version "4"; exon_number "3"; gene_name "ywhaqa"; gene_source "ensembl_havana"; gene_biotype "protein_coding"; transcript_name "ywhaqa-201"; transcript_source "ensembl_havana"; transcript_biotype "protein_coding"; protein_id "ENSDARP00000062382"; protein_version "3";	chr20	29564334	29564434
chr20	ensembl_havana	exon	29580009	29580172	gene_id "ENSDARG00000042539"; gene_version "4"; transcript_id "ENSDART00000062383"; transcript_version "4"; exon_number "4"; gene_name "ywhaqa"; gene_source "ensembl_havana"; gene_biotype "protein_coding"; transcript_name "ywhaqa-201"; transcript_source "ensembl_havana"; transcript_biotype "protein_coding"; exon_id "ENSDARE00000465688"; exon_version "1";	chr20	29560081	29560181
chr20	ensembl_havana	exon	29580009	29580172	gene_id "ENSDARG00000042539"; gene_version "4"; transcript_id "ENSDART00000062383"; transcript_version "4"; exon_number "4"; gene_name "ywhaqa"; gene_source "ensembl_havana"; gene_biotype "protein_coding"; transcript_name "ywhaqa-201"; transcript_source "ensembl_havana"; transcript_biotype "protein_coding"; exon_id "ENSDARE00000465688"; exon_version "1";	chr20	29564334	29564434
chr20	ensembl_havana	CDS	29580009	29580172	gene_id "ENSDARG00000042539"; gene_version "4"; transcript_id "ENSDART00000062383"; transcript_version "4"; exon_number "4"; gene_name "ywhaqa"; gene_source "ensembl_havana"; gene_biotype "protein_coding"; transcript_name "ywhaqa-201"; transcript_source "ensembl_havana"; transcript_biotype "protein_coding"; protein_id "ENSDARP00000062382"; protein_version "3";	chr20	29560081	29560181
chr20	ensembl_havana	CDS	29580009	29580172	gene_id "ENSDARG00000042539"; gene_version "4"; transcript_id "ENSDART00000062383"; transcript_version "4"; exon_number "4"; gene_name "ywhaqa"; gene_source "ensembl_havana"; gene_biotype "protein_coding"; transcript_name "ywhaqa-201"; transcript_source "ensembl_havana"; transcript_biotype "protein_coding"; protein_id "ENSDARP00000062382"; protein_version "3";	chr20	29564334	29564434
chr20	ensembl_havana	exon	29583139	29583234	gene_id "ENSDARG00000042539"; gene_version "4"; transcript_id "ENSDART00000062383"; transcript_version "4"; exon_number "5"; gene_name "ywhaqa"; gene_source "ensembl_havana"; gene_biotype "protein_coding"; transcript_name "ywhaqa-201"; transcript_source "ensembl_havana"; transcript_biotype "protein_coding"; exon_id "ENSDARE00000983610"; exon_version "1";	chr20	29560081	29560181
chr20	ensembl_havana	exon	29583139	29583234	gene_id "ENSDARG00000042539"; gene_version "4"; transcript_id "ENSDART00000062383"; transcript_version "4"; exon_number "5"; gene_name "ywhaqa"; gene_source "ensembl_havana"; gene_biotype "protein_coding"; transcript_name "ywhaqa-201"; transcript_source "ensembl_havana"; transcript_biotype "protein_coding"; exon_id "ENSDARE00000983610"; exon_version "1";	chr20	29564334	29564434
chr20	ensembl_havana	CDS	29583139	29583234	gene_id "ENSDARG00000042539"; gene_version "4"; transcript_id "ENSDART00000062383"; transcript_version "4"; exon_number "5"; gene_name "ywhaqa"; gene_source "ensembl_havana"; gene_biotype "protein_coding"; transcript_name "ywhaqa-201"; transcript_source "ensembl_havana"; transcript_biotype "protein_coding"; protein_id "ENSDARP00000062382"; protein_version "3";	chr20	29560081	29560181
chr20	ensembl_havana	CDS	29583139	29583234	gene_id "ENSDARG00000042539"; gene_version "4"; transcript_id "ENSDART00000062383"; transcript_version "4"; exon_number "5"; gene_name "ywhaqa"; gene_source "ensembl_havana"; gene_biotype "protein_coding"; transcript_name "ywhaqa-201"; transcript_source "ensembl_havana"; transcript_biotype "protein_coding"; protein_id "ENSDARP00000062382"; protein_version "3";	chr20	29564334	29564434
chr20	ensembl_havana	exon	29584255	29585336	gene_id "ENSDARG00000042539"; gene_version "4"; transcript_id "ENSDART00000062383"; transcript_version "4"; exon_number "6"; gene_name "ywhaqa"; gene_source "ensembl_havana"; gene_biotype "protein_coding"; transcript_name "ywhaqa-201"; transcript_source "ensembl_havana"; transcript_biotype "protein_coding"; exon_id "ENSDARE00000465677"; exon_version "3";	chr20	29560081	29560181
chr20	ensembl_havana	exon	29584255	29585336	gene_id "ENSDARG00000042539"; gene_version "4"; transcript_id "ENSDART00000062383"; transcript_version "4"; exon_number "6"; gene_name "ywhaqa"; gene_source "ensembl_havana"; gene_biotype "protein_coding"; transcript_name "ywhaqa-201"; transcript_source "ensembl_havana"; transcript_biotype "protein_coding"; exon_id "ENSDARE00000465677"; exon_version "3";	chr20	29564334	29564434
chr20	ensembl_havana	CDS	29584255	29584311	gene_id "ENSDARG00000042539"; gene_version "4"; transcript_id "ENSDART00000062383"; transcript_version "4"; exon_number "6"; gene_name "ywhaqa"; gene_source "ensembl_havana"; gene_biotype "protein_coding"; transcript_name "ywhaqa-201"; transcript_source "ensembl_havana"; transcript_biotype "protein_coding"; protein_id "ENSDARP00000062382"; protein_version "3";	chr20	29560081	29560181
chr20	ensembl_havana	CDS	29584255	29584311	gene_id "ENSDARG00000042539"; gene_version "4"; transcript_id "ENSDART00000062383"; transcript_version "4"; exon_number "6"; gene_name "ywhaqa"; gene_source "ensembl_havana"; gene_biotype "protein_coding"; transcript_name "ywhaqa-201"; transcript_source "ensembl_havana"; transcript_biotype "protein_coding"; protein_id "ENSDARP00000062382"; protein_version "3";	chr20	29564334	29564434
chr20	ensembl_havana	stop_codon	29584312	29584314	gene_id "ENSDARG00000042539"; gene_version "4"; transcript_id "ENSDART00000062383"; transcript_version "4"; exon_number "6"; gene_name "ywhaqa"; gene_source "ensembl_havana"; gene_biotype "protein_coding"; transcript_name "ywhaqa-201"; transcript_source "ensembl_havana"; transcript_biotype "protein_coding";	chr20	29560081	29560181
chr20	ensembl_havana	stop_codon	29584312	29584314	gene_id "ENSDARG00000042539"; gene_version "4"; transcript_id "ENSDART00000062383"; transcript_version "4"; exon_number "6"; gene_name "ywhaqa"; gene_source "ensembl_havana"; gene_biotype "protein_coding"; transcript_name "ywhaqa-201"; transcript_source "ensembl_havana"; transcript_biotype "protein_coding";	chr20	29564334	29564434
chr20	ensembl_havana	five_prime_utr	29565906	29565959	gene_id "ENSDARG00000042539"; gene_version "4"; transcript_id "ENSDART00000062383"; transcript_version "4"; gene_name "ywhaqa"; gene_source "ensembl_havana"; gene_biotype "protein_coding"; transcript_name "ywhaqa-201"; transcript_source "ensembl_havana"; transcript_biotype "protein_coding";	chr20	29560081	29560181
chr20	ensembl_havana	five_prime_utr	29565906	29565959	gene_id "ENSDARG00000042539"; gene_version "4"; transcript_id "ENSDART00000062383"; transcript_version "4"; gene_name "ywhaqa"; gene_source "ensembl_havana"; gene_biotype "protein_coding"; transcript_name "ywhaqa-201"; transcript_source "ensembl_havana"; transcript_biotype "protein_coding";	chr20	29564334	29564434
chr20	ensembl_havana	five_prime_utr	29566593	29566737	gene_id "ENSDARG00000042539"; gene_version "4"; transcript_id "ENSDART00000062383"; transcript_version "4"; gene_name "ywhaqa"; gene_source "ensembl_havana"; gene_biotype "protein_coding"; transcript_name "ywhaqa-201"; transcript_source "ensembl_havana"; transcript_biotype "protein_coding";	chr20	29560081	29560181
chr20	ensembl_havana	five_prime_utr	29566593	29566737	gene_id "ENSDARG00000042539"; gene_version "4"; transcript_id "ENSDART00000062383"; transcript_version "4"; gene_name "ywhaqa"; gene_source "ensembl_havana"; gene_biotype "protein_coding"; transcript_name "ywhaqa-201"; transcript_source "ensembl_havana"; transcript_biotype "protein_coding";	chr20	29564334	29564434
chr20	ensembl_havana	three_prime_utr	29584315	29585336	gene_id "ENSDARG00000042539"; gene_version "4"; transcript_id "ENSDART00000062383"; transcript_version "4"; gene_name "ywhaqa"; gene_source "ensembl_havana"; gene_biotype "protein_coding"; transcript_name "ywhaqa-201"; transcript_source "ensembl_havana"; transcript_biotype "protein_coding";	chr20	29560081	29560181
chr20	ensembl_havana	three_prime_utr	29584315	29585336	gene_id "ENSDARG00000042539"; gene_version "4"; transcript_id "ENSDART00000062383"; transcript_version "4"; gene_name "ywhaqa"; gene_source "ensembl_havana"; gene_biotype "protein_coding"; transcript_name "ywhaqa-201"; transcript_source "ensembl_havana"; transcript_biotype "protein_coding";	chr20	29564334	29564434
chr20	ensembl_havana	gene	29586529	29613629	gene_id "ENSDARG00000093093"; gene_version "5"; gene_name "adam17b"; gene_source "ensembl_havana"; gene_biotype "protein_coding";	chr20	29560081	29560181
chr20	ensembl_havana	gene	29586529	29613629	gene_id "ENSDARG00000093093"; gene_version "5"; gene_name "adam17b"; gene_source "ensembl_havana"; gene_biotype "protein_coding";	chr20	29564334	29564434
chr20	ensembl	transcript	29586529	29613520	gene_id "ENSDARG00000093093"; gene_version "5"; transcript_id "ENSDART00000178617"; transcript_version "2"; gene_name "adam17b"; gene_source "ensembl_havana"; gene_biotype "protein_coding"; transcript_name "adam17b-202"; transcript_source "ensembl"; transcript_biotype "protein_coding";	chr20	29560081	29560181
chr20	ensembl	transcript	29586529	29613520	gene_id "ENSDARG00000093093"; gene_version "5"; transcript_id "ENSDART00000178617"; transcript_version "2"; gene_name "adam17b"; gene_source "ensembl_havana"; gene_biotype "protein_coding"; transcript_name "adam17b-202"; transcript_source "ensembl"; transcript_biotype "protein_coding";	chr20	29564334	29564434
chr20	ensembl	exon	29586529	29586598	gene_id "ENSDARG00000093093"; gene_version "5"; transcript_id "ENSDART00000178617"; transcript_version "2"; exon_number "1"; gene_name "adam17b"; gene_source "ensembl_havana"; gene_biotype "protein_coding"; transcript_name "adam17b-202"; transcript_source "ensembl"; transcript_biotype "protein_coding"; exon_id "ENSDARE00001260872"; exon_version "1";	chr20	29560081	29560181
chr20	ensembl	exon	29586529	29586598	gene_id "ENSDARG00000093093"; gene_version "5"; transcript_id "ENSDART00000178617"; transcript_version "2"; exon_number "1"; gene_name "adam17b"; gene_source "ensembl_havana"; gene_biotype "protein_coding"; transcript_name "adam17b-202"; transcript_source "ensembl"; transcript_biotype "protein_coding"; exon_id "ENSDARE00001260872"; exon_version "1";	chr20	29564334	29564434
chr20	ensembl	CDS	29586529	29586598	gene_id "ENSDARG00000093093"; gene_version "5"; transcript_id "ENSDART00000178617"; transcript_version "2"; exon_number "1"; gene_name "adam17b"; gene_source "ensembl_havana"; gene_biotype "protein_coding"; transcript_name "adam17b-202"; transcript_source "ensembl"; transcript_biotype "protein_coding"; protein_id "ENSDARP00000143542"; protein_version "2";	chr20	29560081	29560181
chr20	ensembl	CDS	29586529	29586598	gene_id "ENSDARG00000093093"; gene_version "5"; transcript_id "ENSDART00000178617"; transcript_version "2"; exon_number "1"; gene_name "adam17b"; gene_source "ensembl_havana"; gene_biotype "protein_coding"; transcript_name "adam17b-202"; transcript_source "ensembl"; transcript_biotype "protein_coding"; protein_id "ENSDARP00000143542"; protein_version "2";	chr20	29564334	29564434
chr20	ensembl	exon	29590063	29590195	gene_id "ENSDARG00000093093"; gene_version "5"; transcript_id "ENSDART00000178617"; transcript_version "2"; exon_number "2"; gene_name "adam17b"; gene_source "ensembl_havana"; gene_biotype "protein_coding"; transcript_name "adam17b-202"; transcript_source "ensembl"; transcript_biotype "protein_coding"; exon_id "ENSDARE00001132325"; exon_version "1";	chr20	29560081	29560181
chr20	ensembl	exon	29590063	29590195	gene_id "ENSDARG00000093093"; gene_version "5"; transcript_id "ENSDART00000178617"; transcript_version "2"; exon_number "2"; gene_name "adam17b"; gene_source "ensembl_havana"; gene_biotype "protein_coding"; transcript_name "adam17b-202"; transcript_source "ensembl"; transcript_biotype "protein_coding"; exon_id "ENSDARE00001132325"; exon_version "1";	chr20	29564334	29564434
chr20	ensembl	CDS	29590063	29590195	gene_id "ENSDARG00000093093"; gene_version "5"; transcript_id "ENSDART00000178617"; transcript_version "2"; exon_number "2"; gene_name "adam17b"; gene_source "ensembl_havana"; gene_biotype "protein_coding"; transcript_name "adam17b-202"; transcript_source "ensembl"; transcript_biotype "protein_coding"; protein_id "ENSDARP00000143542"; protein_version "2";	chr20	29560081	29560181
chr20	ensembl	CDS	29590063	29590195	gene_id "ENSDARG00000093093"; gene_version "5"; transcript_id "ENSDART00000178617"; transcript_version "2"; exon_number "2"; gene_name "adam17b"; gene_source "ensembl_havana"; gene_biotype "protein_coding"; transcript_name "adam17b-202"; transcript_source "ensembl"; transcript_biotype "protein_coding"; protein_id "ENSDARP00000143542"; protein_version "2";	chr20	29564334	29564434
chr20	ensembl	exon	29590285	29590418	gene_id "ENSDARG00000093093"; gene_version "5"; transcript_id "ENSDART00000178617"; transcript_version "2"; exon_number "3"; gene_name "adam17b"; gene_source "ensembl_havana"; gene_biotype "protein_coding"; transcript_name "adam17b-202"; transcript_source "ensembl"; transcript_biotype "protein_coding"; exon_id "ENSDARE00001035622"; exon_version "1";	chr20	29560081	29560181
chr20	ensembl	exon	29590285	29590418	gene_id "ENSDARG00000093093"; gene_version "5"; transcript_id "ENSDART00000178617"; transcript_version "2"; exon_number "3"; gene_name "adam17b"; gene_source "ensembl_havana"; gene_biotype "protein_coding"; transcript_name "adam17b-202"; transcript_source "ensembl"; transcript_biotype "protein_coding"; exon_id "ENSDARE00001035622"; exon_version "1";	chr20	29564334	29564434
chr20	ensembl	CDS	29590285	29590418	gene_id "ENSDARG00000093093"; gene_version "5"; transcript_id "ENSDART00000178617"; transcript_version "2"; exon_number "3"; gene_name "adam17b"; gene_source "ensembl_havana"; gene_biotype "protein_coding"; transcript_name "adam17b-202"; transcript_source "ensembl"; transcript_biotype "protein_coding"; protein_id "ENSDARP00000143542"; protein_version "2";	chr20	29560081	29560181
chr20	ensembl	CDS	29590285	29590418	gene_id "ENSDARG00000093093"; gene_version "5"; transcript_id "ENSDART00000178617"; transcript_version "2"; exon_number "3"; gene_name "adam17b"; gene_source "ensembl_havana"; gene_biotype "protein_coding"; transcript_name "adam17b-202"; transcript_source "ensembl"; transcript_biotype "protein_coding"; protein_id "ENSDARP00000143542"; protein_version "2";	chr20	29564334	29564434
chr20	ensembl	exon	29595804	29595892	gene_id "ENSDARG00000093093"; gene_version "5"; transcript_id "ENSDART00000178617"; transcript_version "2"; exon_number "4"; gene_name "adam17b"; gene_source "ensembl_havana"; gene_biotype "protein_coding"; transcript_name "adam17b-202"; transcript_source "ensembl"; transcript_biotype "protein_coding"; exon_id "ENSDARE00001048371"; exon_version "1";	chr20	29560081	29560181
chr20	ensembl	exon	29595804	29595892	gene_id "ENSDARG00000093093"; gene_version "5"; transcript_id "ENSDART00000178617"; transcript_version "2"; exon_number "4"; gene_name "adam17b"; gene_source "ensembl_havana"; gene_biotype "protein_coding"; transcript_name "adam17b-202"; transcript_source "ensembl"; transcript_biotype "protein_coding"; exon_id "ENSDARE00001048371"; exon_version "1";	chr20	29564334	29564434
chr20	ensembl	CDS	29595804	29595892	gene_id "ENSDARG00000093093"; gene_version "5"; transcript_id "ENSDART00000178617"; transcript_version "2"; exon_number "4"; gene_name "adam17b"; gene_source "ensembl_havana"; gene_biotype "protein_coding"; transcript_name "adam17b-202"; transcript_source "ensembl"; transcript_biotype "protein_coding"; protein_id "ENSDARP00000143542"; protein_version "2";	chr20	29560081	29560181
chr20	ensembl	CDS	29595804	29595892	gene_id "ENSDARG00000093093"; gene_version "5"; transcript_id "ENSDART00000178617"; transcript_version "2"; exon_number "4"; gene_name "adam17b"; gene_source "ensembl_havana"; gene_biotype "protein_coding"; transcript_name "adam17b-202"; transcript_source "ensembl"; transcript_biotype "protein_coding"; protein_id "ENSDARP00000143542"; protein_version "2";	chr20	29564334	29564434
chr20	ensembl	exon	29595981	29596130	gene_id "ENSDARG00000093093"; gene_version "5"; transcript_id "ENSDART00000178617"; transcript_version "2"; exon_number "5"; gene_name "adam17b"; gene_source "ensembl_havana"; gene_biotype "protein_coding"; transcript_name "adam17b-202"; transcript_source "ensembl"; transcript_biotype "protein_coding"; exon_id "ENSDARE00001318753"; exon_version "1";	chr20	29560081	29560181
chr20	ensembl	exon	29595981	29596130	gene_id "ENSDARG00000093093"; gene_version "5"; transcript_id "ENSDART00000178617"; transcript_version "2"; exon_number "5"; gene_name "adam17b"; gene_source "ensembl_havana"; gene_biotype "protein_coding"; transcript_name "adam17b-202"; transcript_source "ensembl"; transcript_biotype "protein_coding"; exon_id "ENSDARE00001318753"; exon_version "1";	chr20	29564334	29564434
chr20	ensembl	CDS	29595981	29596130	gene_id "ENSDARG00000093093"; gene_version "5"; transcript_id "ENSDART00000178617"; transcript_version "2"; exon_number "5"; gene_name "adam17b"; gene_source "ensembl_havana"; gene_biotype "protein_coding"; transcript_name "adam17b-202"; transcript_source "ensembl"; transcript_biotype "protein_coding"; protein_id "ENSDARP00000143542"; protein_version "2";	chr20	29560081	29560181
chr20	ensembl	CDS	29595981	29596130	gene_id "ENSDARG00000093093"; gene_version "5"; transcript_id "ENSDART00000178617"; transcript_version "2"; exon_number "5"; gene_name "adam17b"; gene_source "ensembl_havana"; gene_biotype "protein_coding"; transcript_name "adam17b-202"; transcript_source "ensembl"; transcript_biotype "protein_coding"; protein_id "ENSDARP00000143542"; protein_version "2";	chr20	29564334	29564434
chr20	ensembl	exon	29599806	29599928	gene_id "ENSDARG00000093093"; gene_version "5"; transcript_id "ENSDART00000178617"; transcript_version "2"; exon_number "6"; gene_name "adam17b"; gene_source "ensembl_havana"; gene_biotype "protein_coding"; transcript_name "adam17b-202"; transcript_source "ensembl"; transcript_biotype "protein_coding"; exon_id "ENSDARE00001250007"; exon_version "1";	chr20	29560081	29560181
chr20	ensembl	exon	29599806	29599928	gene_id "ENSDARG00000093093"; gene_version "5"; transcript_id "ENSDART00000178617"; transcript_version "2"; exon_number "6"; gene_name "adam17b"; gene_source "ensembl_havana"; gene_biotype "protein_coding"; transcript_name "adam17b-202"; transcript_source "ensembl"; transcript_biotype "protein_coding"; exon_id "ENSDARE00001250007"; exon_version "1";	chr20	29564334	29564434
chr20	ensembl	CDS	29599806	29599928	gene_id "ENSDARG00000093093"; gene_version "5"; transcript_id "ENSDART00000178617"; transcript_version "2"; exon_number "6"; gene_name "adam17b"; gene_source "ensembl_havana"; gene_biotype "protein_coding"; transcript_name "adam17b-202"; transcript_source "ensembl"; transcript_biotype "protein_coding"; protein_id "ENSDARP00000143542"; protein_version "2";	chr20	29560081	29560181
chr20	ensembl	CDS	29599806	29599928	gene_id "ENSDARG00000093093"; gene_version "5"; transcript_id "ENSDART00000178617"; transcript_version "2"; exon_number "6"; gene_name "adam17b"; gene_source "ensembl_havana"; gene_biotype "protein_coding"; transcript_name "adam17b-202"; transcript_source "ensembl"; transcript_biotype "protein_coding"; protein_id "ENSDARP00000143542"; protein_version "2";	chr20	29564334	29564434
chr20	ensembl	exon	29603313	29603399	gene_id "ENSDARG00000093093"; gene_version "5"; transcript_id "ENSDART00000178617"; transcript_version "2"; exon_number "7"; gene_name "adam17b"; gene_source "ensembl_havana"; gene_biotype "protein_coding"; transcript_name "adam17b-202"; transcript_source "ensembl"; transcript_biotype "protein_coding"; exon_id "ENSDARE00000987150"; exon_version "1";	chr20	29560081	29560181
chr20	ensembl	exon	29603313	29603399	gene_id "ENSDARG00000093093"; gene_version "5"; transcript_id "ENSDART00000178617"; transcript_version "2"; exon_number "7"; gene_name "adam17b"; gene_source "ensembl_havana"; gene_biotype "protein_coding"; transcript_name "adam17b-202"; transcript_source "ensembl"; transcript_biotype "protein_coding"; exon_id "ENSDARE00000987150"; exon_version "1";	chr20	29564334	29564434
chr20	ensembl	CDS	29603313	29603399	gene_id "ENSDARG00000093093"; gene_version "5"; transcript_id "ENSDART00000178617"; transcript_version "2"; exon_number "7"; gene_name "adam17b"; gene_source "ensembl_havana"; gene_biotype "protein_coding"; transcript_name "adam17b-202"; transcript_source "ensembl"; transcript_biotype "protein_coding"; protein_id "ENSDARP00000143542"; protein_version "2";	chr20	29560081	29560181
chr20	ensembl	CDS	29603313	29603399	gene_id "ENSDARG00000093093"; gene_version "5"; transcript_id "ENSDART00000178617"; transcript_version "2"; exon_number "7"; gene_name "adam17b"; gene_source "ensembl_havana"; gene_biotype "protein_coding"; transcript_name "adam17b-202"; transcript_source "ensembl"; transcript_biotype "protein_coding"; protein_id "ENSDARP00000143542"; protein_version "2";	chr20	29564334	29564434
chr20	ensembl	exon	29603491	29603601	gene_id "ENSDARG00000093093"; gene_version "5"; transcript_id "ENSDART00000178617"; transcript_version "2"; exon_number "8"; gene_name "adam17b"; gene_source "ensembl_havana"; gene_biotype "protein_coding"; transcript_name "adam17b-202"; transcript_source "ensembl"; transcript_biotype "protein_coding"; exon_id "ENSDARE00001041891"; exon_version "1";	chr20	29560081	29560181
chr20	ensembl	exon	29603491	29603601	gene_id "ENSDARG00000093093"; gene_version "5"; transcript_id "ENSDART00000178617"; transcript_version "2"; exon_number "8"; gene_name "adam17b"; gene_source "ensembl_havana"; gene_biotype "protein_coding"; transcript_name "adam17b-202"; transcript_source "ensembl"; transcript_biotype "protein_coding"; exon_id "ENSDARE00001041891"; exon_version "1";	chr20	29564334	29564434
chr20	ensembl	CDS	29603491	29603601	gene_id "ENSDARG00000093093"; gene_version "5"; transcript_id "ENSDART00000178617"; transcript_version "2"; exon_number "8"; gene_name "adam17b"; gene_source "ensembl_havana"; gene_biotype "protein_coding"; transcript_name "adam17b-202"; transcript_source "ensembl"; transcript_biotype "protein_coding"; protein_id "ENSDARP00000143542"; protein_version "2";	chr20	29560081	29560181
chr20	ensembl	CDS	29603491	29603601	gene_id "ENSDARG00000093093"; gene_version "5"; transcript_id "ENSDART00000178617"; transcript_version "2"; exon_number "8"; gene_name "adam17b"; gene_source "ensembl_havana"; gene_biotype "protein_coding"; transcript_name "adam17b-202"; transcript_source "ensembl"; transcript_biotype "protein_coding"; protein_id "ENSDARP00000143542"; protein_version "2";	chr20	29564334	29564434
chr20	ensembl	exon	29604717	29604861	gene_id "ENSDARG00000093093"; gene_version "5"; transcript_id "ENSDART00000178617"; transcript_version "2"; exon_number "9"; gene_name "adam17b"; gene_source "ensembl_havana"; gene_biotype "protein_coding"; transcript_name "adam17b-202"; transcript_source "ensembl"; transcript_biotype "protein_coding"; exon_id "ENSDARE00001014795"; exon_version "2";	chr20	29560081	29560181
chr20	ensembl	exon	29604717	29604861	gene_id "ENSDARG00000093093"; gene_version "5"; transcript_id "ENSDART00000178617"; transcript_version "2"; exon_number "9"; gene_name "adam17b"; gene_source "ensembl_havana"; gene_biotype "protein_coding"; transcript_name "adam17b-202"; transcript_source "ensembl"; transcript_biotype "protein_coding"; exon_id "ENSDARE00001014795"; exon_version "2";	chr20	29564334	29564434
chr20	ensembl	CDS	29604717	29604861	gene_id "ENSDARG00000093093"; gene_version "5"; transcript_id "ENSDART00000178617"; transcript_version "2"; exon_number "9"; gene_name "adam17b"; gene_source "ensembl_havana"; gene_biotype "protein_coding"; transcript_name "adam17b-202"; transcript_source "ensembl"; transcript_biotype "protein_coding"; protein_id "ENSDARP00000143542"; protein_version "2";	chr20	29560081	29560181
chr20	ensembl	CDS	29604717	29604861	gene_id "ENSDARG00000093093"; gene_version "5"; transcript_id "ENSDART00000178617"; transcript_version "2"; exon_number "9"; gene_name "adam17b"; gene_source "ensembl_havana"; gene_biotype "protein_coding"; transcript_name "adam17b-202"; transcript_source "ensembl"; transcript_biotype "protein_coding"; protein_id "ENSDARP00000143542"; protein_version "2";	chr20	29564334	29564434
chr20	ensembl	exon	29604947	29605038	gene_id "ENSDARG00000093093"; gene_version "5"; transcript_id "ENSDART00000178617"; transcript_version "2"; exon_number "10"; gene_name "adam17b"; gene_source "ensembl_havana"; gene_biotype "protein_coding"; transcript_name "adam17b-202"; transcript_source "ensembl"; transcript_biotype "protein_coding"; exon_id "ENSDARE00001033978"; exon_version "1";	chr20	29560081	29560181
chr20	ensembl	exon	29604947	29605038	gene_id "ENSDARG00000093093"; gene_version "5"; transcript_id "ENSDART00000178617"; transcript_version "2"; exon_number "10"; gene_name "adam17b"; gene_source "ensembl_havana"; gene_biotype "protein_coding"; transcript_name "adam17b-202"; transcript_source "ensembl"; transcript_biotype "protein_coding"; exon_id "ENSDARE00001033978"; exon_version "1";	chr20	29564334	29564434
chr20	ensembl	CDS	29604947	29605038	gene_id "ENSDARG00000093093"; gene_version "5"; transcript_id "ENSDART00000178617"; transcript_version "2"; exon_number "10"; gene_name "adam17b"; gene_source "ensembl_havana"; gene_biotype "protein_coding"; transcript_name "adam17b-202"; transcript_source "ensembl"; transcript_biotype "protein_coding"; protein_id "ENSDARP00000143542"; protein_version "2";	chr20	29560081	29560181
chr20	ensembl	CDS	29604947	29605038	gene_id "ENSDARG00000093093"; gene_version "5"; transcript_id "ENSDART00000178617"; transcript_version "2"; exon_number "10"; gene_name "adam17b"; gene_source "ensembl_havana"; gene_biotype "protein_coding"; transcript_name "adam17b-202"; transcript_source "ensembl"; transcript_biotype "protein_coding"; protein_id "ENSDARP00000143542"; protein_version "2";	chr20	29564334	29564434
chr20	ensembl	exon	29607621	29607773	gene_id "ENSDARG00000093093"; gene_version "5"; transcript_id "ENSDART00000178617"; transcript_version "2"; exon_number "11"; gene_name "adam17b"; gene_source "ensembl_havana"; gene_biotype "protein_coding"; transcript_name "adam17b-202"; transcript_source "ensembl"; transcript_biotype "protein_coding"; exon_id "ENSDARE00000992514"; exon_version "1";	chr20	29560081	29560181
chr20	ensembl	exon	29607621	29607773	gene_id "ENSDARG00000093093"; gene_version "5"; transcript_id "ENSDART00000178617"; transcript_version "2"; exon_number "11"; gene_name "adam17b"; gene_source "ensembl_havana"; gene_biotype "protein_coding"; transcript_name "adam17b-202"; transcript_source "ensembl"; transcript_biotype "protein_coding"; exon_id "ENSDARE00000992514"; exon_version "1";	chr20	29564334	29564434
chr20	ensembl	CDS	29607621	29607773	gene_id "ENSDARG00000093093"; gene_version "5"; transcript_id "ENSDART00000178617"; transcript_version "2"; exon_number "11"; gene_name "adam17b"; gene_source "ensembl_havana"; gene_biotype "protein_coding"; transcript_name "adam17b-202"; transcript_source "ensembl"; transcript_biotype "protein_coding"; protein_id "ENSDARP00000143542"; protein_version "2";	chr20	29560081	29560181
chr20	ensembl	CDS	29607621	29607773	gene_id "ENSDARG00000093093"; gene_version "5"; transcript_id "ENSDART00000178617"; transcript_version "2"; exon_number "11"; gene_name "adam17b"; gene_source "ensembl_havana"; gene_biotype "protein_coding"; transcript_name "adam17b-202"; transcript_source "ensembl"; transcript_biotype "protein_coding"; protein_id "ENSDARP00000143542"; protein_version "2";	chr20	29564334	29564434
chr20	ensembl	exon	29607859	29608058	gene_id "ENSDARG00000093093"; gene_version "5"; transcript_id "ENSDART00000178617"; transcript_version "2"; exon_number "12"; gene_name "adam17b"; gene_source "ensembl_havana"; gene_biotype "protein_coding"; transcript_name "adam17b-202"; transcript_source "ensembl"; transcript_biotype "protein_coding"; exon_id "ENSDARE00001003566"; exon_version "1";	chr20	29560081	29560181
chr20	ensembl	exon	29607859	29608058	gene_id "ENSDARG00000093093"; gene_version "5"; transcript_id "ENSDART00000178617"; transcript_version "2"; exon_number "12"; gene_name "adam17b"; gene_source "ensembl_havana"; gene_biotype "protein_coding"; transcript_name "adam17b-202"; transcript_source "ensembl"; transcript_biotype "protein_coding"; exon_id "ENSDARE00001003566"; exon_version "1";	chr20	29564334	29564434
chr20	ensembl	CDS	29607859	29608058	gene_id "ENSDARG00000093093"; gene_version "5"; transcript_id "ENSDART00000178617"; transcript_version "2"; exon_number "12"; gene_name "adam17b"; gene_source "ensembl_havana"; gene_biotype "protein_coding"; transcript_name "adam17b-202"; transcript_source "ensembl"; transcript_biotype "protein_coding"; protein_id "ENSDARP00000143542"; protein_version "2";	chr20	29560081	29560181
chr20	ensembl	CDS	29607859	29608058	gene_id "ENSDARG00000093093"; gene_version "5"; transcript_id "ENSDART00000178617"; transcript_version "2"; exon_number "12"; gene_name "adam17b"; gene_source "ensembl_havana"; gene_biotype "protein_coding"; transcript_name "adam17b-202"; transcript_source "ensembl"; transcript_biotype "protein_coding"; protein_id "ENSDARP00000143542"; protein_version "2";	chr20	29564334	29564434
chr20	ensembl	exon	29609475	29609578	gene_id "ENSDARG00000093093"; gene_version "5"; transcript_id "ENSDART00000178617"; transcript_version "2"; exon_number "13"; gene_name "adam17b"; gene_source "ensembl_havana"; gene_biotype "protein_coding"; transcript_name "adam17b-202"; transcript_source "ensembl"; transcript_biotype "protein_coding"; exon_id "ENSDARE00001014754"; exon_version "1";	chr20	29560081	29560181
chr20	ensembl	exon	29609475	29609578	gene_id "ENSDARG00000093093"; gene_version "5"; transcript_id "ENSDART00000178617"; transcript_version "2"; exon_number "13"; gene_name "adam17b"; gene_source "ensembl_havana"; gene_biotype "protein_coding"; transcript_name "adam17b-202"; transcript_source "ensembl"; transcript_biotype "protein_coding"; exon_id "ENSDARE00001014754"; exon_version "1";	chr20	29564334	29564434
chr20	ensembl	CDS	29609475	29609578	gene_id "ENSDARG00000093093"; gene_version "5"; transcript_id "ENSDART00000178617"; transcript_version "2"; exon_number "13"; gene_name "adam17b"; gene_source "ensembl_havana"; gene_biotype "protein_coding"; transcript_name "adam17b-202"; transcript_source "ensembl"; transcript_biotype "protein_coding"; protein_id "ENSDARP00000143542"; protein_version "2";	chr20	29560081	29560181
chr20	ensembl	CDS	29609475	29609578	gene_id "ENSDARG00000093093"; gene_version "5"; transcript_id "ENSDART00000178617"; transcript_version "2"; exon_number "13"; gene_name "adam17b"; gene_source "ensembl_havana"; gene_biotype "protein_coding"; transcript_name "adam17b-202"; transcript_source "ensembl"; transcript_biotype "protein_coding"; protein_id "ENSDARP00000143542"; protein_version "2";	chr20	29564334	29564434
chr20	ensembl	exon	29610387	29610521	gene_id "ENSDARG00000093093"; gene_version "5"; transcript_id "ENSDART00000178617"; transcript_version "2"; exon_number "14"; gene_name "adam17b"; gene_source "ensembl_havana"; gene_biotype "protein_coding"; transcript_name "adam17b-202"; transcript_source "ensembl"; transcript_biotype "protein_coding"; exon_id "ENSDARE00000989289"; exon_version "1";	chr20	29564334	29564434
chr20	ensembl	CDS	29610387	29610521	gene_id "ENSDARG00000093093"; gene_version "5"; transcript_id "ENSDART00000178617"; transcript_version "2"; exon_number "14"; gene_name "adam17b"; gene_source "ensembl_havana"; gene_biotype "protein_coding"; transcript_name "adam17b-202"; transcript_source "ensembl"; transcript_biotype "protein_coding"; protein_id "ENSDARP00000143542"; protein_version "2";	chr20	29564334	29564434
chr20	ensembl	exon	29610624	29610754	gene_id "ENSDARG00000093093"; gene_version "5"; transcript_id "ENSDART00000178617"; transcript_version "2"; exon_number "15"; gene_name "adam17b"; gene_source "ensembl_havana"; gene_biotype "protein_coding"; transcript_name "adam17b-202"; transcript_source "ensembl"; transcript_biotype "protein_coding"; exon_id "ENSDARE00001040473"; exon_version "1";	chr20	29564334	29564434
chr20	ensembl	CDS	29610624	29610754	gene_id "ENSDARG00000093093"; gene_version "5"; transcript_id "ENSDART00000178617"; transcript_version "2"; exon_number "15"; gene_name "adam17b"; gene_source "ensembl_havana"; gene_biotype "protein_coding"; transcript_name "adam17b-202"; transcript_source "ensembl"; transcript_biotype "protein_coding"; protein_id "ENSDARP00000143542"; protein_version "2";	chr20	29564334	29564434
chr20	ensembl	exon	29610865	29610943	gene_id "ENSDARG00000093093"; gene_version "5"; transcript_id "ENSDART00000178617"; transcript_version "2"; exon_number "16"; gene_name "adam17b"; gene_source "ensembl_havana"; gene_biotype "protein_coding"; transcript_name "adam17b-202"; transcript_source "ensembl"; transcript_biotype "protein_coding"; exon_id "ENSDARE00001009102"; exon_version "1";	chr20	29564334	29564434
chr20	ensembl	CDS	29610865	29610943	gene_id "ENSDARG00000093093"; gene_version "5"; transcript_id "ENSDART00000178617"; transcript_version "2"; exon_number "16"; gene_name "adam17b"; gene_source "ensembl_havana"; gene_biotype "protein_coding"; transcript_name "adam17b-202"; transcript_source "ensembl"; transcript_biotype "protein_coding"; protein_id "ENSDARP00000143542"; protein_version "2";	chr20	29564334	29564434
chr20	ensembl	exon	29611026	29611114	gene_id "ENSDARG00000093093"; gene_version "5"; transcript_id "ENSDART00000178617"; transcript_version "2"; exon_number "17"; gene_name "adam17b"; gene_source "ensembl_havana"; gene_biotype "protein_coding"; transcript_name "adam17b-202"; transcript_source "ensembl"; transcript_biotype "protein_coding"; exon_id "ENSDARE00001024282"; exon_version "1";	chr20	29564334	29564434
chr20	ensembl	CDS	29611026	29611114	gene_id "ENSDARG00000093093"; gene_version "5"; transcript_id "ENSDART00000178617"; transcript_version "2"; exon_number "17"; gene_name "adam17b"; gene_source "ensembl_havana"; gene_biotype "protein_coding"; transcript_name "adam17b-202"; transcript_source "ensembl"; transcript_biotype "protein_coding"; protein_id "ENSDARP00000143542"; protein_version "2";	chr20	29564334	29564434
chr20	ensembl	exon	29612992	29613048	gene_id "ENSDARG00000093093"; gene_version "5"; transcript_id "ENSDART00000178617"; transcript_version "2"; exon_number "18"; gene_name "adam17b"; gene_source "ensembl_havana"; gene_biotype "protein_coding"; transcript_name "adam17b-202"; transcript_source "ensembl"; transcript_biotype "protein_coding"; exon_id "ENSDARE00001035188"; exon_version "1";	chr20	29564334	29564434
chr20	ensembl	CDS	29612992	29613048	gene_id "ENSDARG00000093093"; gene_version "5"; transcript_id "ENSDART00000178617"; transcript_version "2"; exon_number "18"; gene_name "adam17b"; gene_source "ensembl_havana"; gene_biotype "protein_coding"; transcript_name "adam17b-202"; transcript_source "ensembl"; transcript_biotype "protein_coding"; protein_id "ENSDARP00000143542"; protein_version "2";	chr20	29564334	29564434
chr20	ensembl	exon	29613134	29613283	gene_id "ENSDARG00000093093"; gene_version "5"; transcript_id "ENSDART00000178617"; transcript_version "2"; exon_number "19"; gene_name "adam17b"; gene_source "ensembl_havana"; gene_biotype "protein_coding"; transcript_name "adam17b-202"; transcript_source "ensembl"; transcript_biotype "protein_coding"; exon_id "ENSDARE00001271940"; exon_version "1";	chr20	29564334	29564434
chr20	ensembl	CDS	29613134	29613283	gene_id "ENSDARG00000093093"; gene_version "5"; transcript_id "ENSDART00000178617"; transcript_version "2"; exon_number "19"; gene_name "adam17b"; gene_source "ensembl_havana"; gene_biotype "protein_coding"; transcript_name "adam17b-202"; transcript_source "ensembl"; transcript_biotype "protein_coding"; protein_id "ENSDARP00000143542"; protein_version "2";	chr20	29564334	29564434
chr20	ensembl	exon	29613329	29613520	gene_id "ENSDARG00000093093"; gene_version "5"; transcript_id "ENSDART00000178617"; transcript_version "2"; exon_number "20"; gene_name "adam17b"; gene_source "ensembl_havana"; gene_biotype "protein_coding"; transcript_name "adam17b-202"; transcript_source "ensembl"; transcript_biotype "protein_coding"; exon_id "ENSDARE00001325863"; exon_version "1";	chr20	29564334	29564434
chr20	ensembl	CDS	29613329	29613517	gene_id "ENSDARG00000093093"; gene_version "5"; transcript_id "ENSDART00000178617"; transcript_version "2"; exon_number "20"; gene_name "adam17b"; gene_source "ensembl_havana"; gene_biotype "protein_coding"; transcript_name "adam17b-202"; transcript_source "ensembl"; transcript_biotype "protein_coding"; protein_id "ENSDARP00000143542"; protein_version "2";	chr20	29564334	29564434
chr20	ensembl	stop_codon	29613518	29613520	gene_id "ENSDARG00000093093"; gene_version "5"; transcript_id "ENSDART00000178617"; transcript_version "2"; exon_number "20"; gene_name "adam17b"; gene_source "ensembl_havana"; gene_biotype "protein_coding"; transcript_name "adam17b-202"; transcript_source "ensembl"; transcript_biotype "protein_coding";	chr20	29564334	29564434
chr20	havana	transcript	29587995	29613629	gene_id "ENSDARG00000093093"; gene_version "5"; transcript_id "ENSDART00000153339"; transcript_version "2"; gene_name "adam17b"; gene_source "ensembl_havana"; gene_biotype "protein_coding"; transcript_name "adam17b-201"; transcript_source "havana"; transcript_biotype "protein_coding";	chr20	29560081	29560181
chr20	havana	transcript	29587995	29613629	gene_id "ENSDARG00000093093"; gene_version "5"; transcript_id "ENSDART00000153339"; transcript_version "2"; gene_name "adam17b"; gene_source "ensembl_havana"; gene_biotype "protein_coding"; transcript_name "adam17b-201"; transcript_source "havana"; transcript_biotype "protein_coding";	chr20	29564334	29564434
chr20	havana	exon	29587995	29588590	gene_id "ENSDARG00000093093"; gene_version "5"; transcript_id "ENSDART00000153339"; transcript_version "2"; exon_number "1"; gene_name "adam17b"; gene_source "ensembl_havana"; gene_biotype "protein_coding"; transcript_name "adam17b-201"; transcript_source "havana"; transcript_biotype "protein_coding"; exon_id "ENSDARE00001133862"; exon_version "1";	chr20	29560081	29560181
chr20	havana	exon	29587995	29588590	gene_id "ENSDARG00000093093"; gene_version "5"; transcript_id "ENSDART00000153339"; transcript_version "2"; exon_number "1"; gene_name "adam17b"; gene_source "ensembl_havana"; gene_biotype "protein_coding"; transcript_name "adam17b-201"; transcript_source "havana"; transcript_biotype "protein_coding"; exon_id "ENSDARE00001133862"; exon_version "1";	chr20	29564334	29564434
chr20	havana	CDS	29588503	29588590	gene_id "ENSDARG00000093093"; gene_version "5"; transcript_id "ENSDART00000153339"; transcript_version "2"; exon_number "1"; gene_name "adam17b"; gene_source "ensembl_havana"; gene_biotype "protein_coding"; transcript_name "adam17b-201"; transcript_source "havana"; transcript_biotype "protein_coding"; protein_id "ENSDARP00000127197"; protein_version "1";	chr20	29560081	29560181
chr20	havana	CDS	29588503	29588590	gene_id "ENSDARG00000093093"; gene_version "5"; transcript_id "ENSDART00000153339"; transcript_version "2"; exon_number "1"; gene_name "adam17b"; gene_source "ensembl_havana"; gene_biotype "protein_coding"; transcript_name "adam17b-201"; transcript_source "havana"; transcript_biotype "protein_coding"; protein_id "ENSDARP00000127197"; protein_version "1";	chr20	29564334	29564434
chr20	havana	start_codon	29588503	29588505	gene_id "ENSDARG00000093093"; gene_version "5"; transcript_id "ENSDART00000153339"; transcript_version "2"; exon_number "1"; gene_name "adam17b"; gene_source "ensembl_havana"; gene_biotype "protein_coding"; transcript_name "adam17b-201"; transcript_source "havana"; transcript_biotype "protein_coding";	chr20	29560081	29560181
chr20	havana	start_codon	29588503	29588505	gene_id "ENSDARG00000093093"; gene_version "5"; transcript_id "ENSDART00000153339"; transcript_version "2"; exon_number "1"; gene_name "adam17b"; gene_source "ensembl_havana"; gene_biotype "protein_coding"; transcript_name "adam17b-201"; transcript_source "havana"; transcript_biotype "protein_coding";	chr20	29564334	29564434
chr20	havana	exon	29590063	29590195	gene_id "ENSDARG00000093093"; gene_version "5"; transcript_id "ENSDART00000153339"; transcript_version "2"; exon_number "2"; gene_name "adam17b"; gene_source "ensembl_havana"; gene_biotype "protein_coding"; transcript_name "adam17b-201"; transcript_source "havana"; transcript_biotype "protein_coding"; exon_id "ENSDARE00001132325"; exon_version "1";	chr20	29560081	29560181
chr20	havana	exon	29590063	29590195	gene_id "ENSDARG00000093093"; gene_version "5"; transcript_id "ENSDART00000153339"; transcript_version "2"; exon_number "2"; gene_name "adam17b"; gene_source "ensembl_havana"; gene_biotype "protein_coding"; transcript_name "adam17b-201"; transcript_source "havana"; transcript_biotype "protein_coding"; exon_id "ENSDARE00001132325"; exon_version "1";	chr20	29564334	29564434
chr20	havana	CDS	29590063	29590195	gene_id "ENSDARG00000093093"; gene_version "5"; transcript_id "ENSDART00000153339"; transcript_version "2"; exon_number "2"; gene_name "adam17b"; gene_source "ensembl_havana"; gene_biotype "protein_coding"; transcript_name "adam17b-201"; transcript_source "havana"; transcript_biotype "protein_coding"; protein_id "ENSDARP00000127197"; protein_version "1";	chr20	29560081	29560181
chr20	havana	CDS	29590063	29590195	gene_id "ENSDARG00000093093"; gene_version "5"; transcript_id "ENSDART00000153339"; transcript_version "2"; exon_number "2"; gene_name "adam17b"; gene_source "ensembl_havana"; gene_biotype "protein_coding"; transcript_name "adam17b-201"; transcript_source "havana"; transcript_biotype "protein_coding"; protein_id "ENSDARP00000127197"; protein_version "1";	chr20	29564334	29564434
chr20	havana	exon	29590285	29590418	gene_id "ENSDARG00000093093"; gene_version "5"; transcript_id "ENSDART00000153339"; transcript_version "2"; exon_number "3"; gene_name "adam17b"; gene_source "ensembl_havana"; gene_biotype "protein_coding"; transcript_name "adam17b-201"; transcript_source "havana"; transcript_biotype "protein_coding"; exon_id "ENSDARE00001035622"; exon_version "1";	chr20	29560081	29560181
chr20	havana	exon	29590285	29590418	gene_id "ENSDARG00000093093"; gene_version "5"; transcript_id "ENSDART00000153339"; transcript_version "2"; exon_number "3"; gene_name "adam17b"; gene_source "ensembl_havana"; gene_biotype "protein_coding"; transcript_name "adam17b-201"; transcript_source "havana"; transcript_biotype "protein_coding"; exon_id "ENSDARE00001035622"; exon_version "1";	chr20	29564334	29564434
chr20	havana	CDS	29590285	29590418	gene_id "ENSDARG00000093093"; gene_version "5"; transcript_id "ENSDART00000153339"; transcript_version "2"; exon_number "3"; gene_name "adam17b"; gene_source "ensembl_havana"; gene_biotype "protein_coding"; transcript_name "adam17b-201"; transcript_source "havana"; transcript_biotype "protein_coding"; protein_id "ENSDARP00000127197"; protein_version "1";	chr20	29560081	29560181
chr20	havana	CDS	29590285	29590418	gene_id "ENSDARG00000093093"; gene_version "5"; transcript_id "ENSDART00000153339"; transcript_version "2"; exon_number "3"; gene_name "adam17b"; gene_source "ensembl_havana"; gene_biotype "protein_coding"; transcript_name "adam17b-201"; transcript_source "havana"; transcript_biotype "protein_coding"; protein_id "ENSDARP00000127197"; protein_version "1";	chr20	29564334	29564434
chr20	havana	exon	29595804	29595892	gene_id "ENSDARG00000093093"; gene_version "5"; transcript_id "ENSDART00000153339"; transcript_version "2"; exon_number "4"; gene_name "adam17b"; gene_source "ensembl_havana"; gene_biotype "protein_coding"; transcript_name "adam17b-201"; transcript_source "havana"; transcript_biotype "protein_coding"; exon_id "ENSDARE00001048371"; exon_version "1";	chr20	29560081	29560181
chr20	havana	exon	29595804	29595892	gene_id "ENSDARG00000093093"; gene_version "5"; transcript_id "ENSDART00000153339"; transcript_version "2"; exon_number "4"; gene_name "adam17b"; gene_source "ensembl_havana"; gene_biotype "protein_coding"; transcript_name "adam17b-201"; transcript_source "havana"; transcript_biotype "protein_coding"; exon_id "ENSDARE00001048371"; exon_version "1";	chr20	29564334	29564434
chr20	havana	CDS	29595804	29595892	gene_id "ENSDARG00000093093"; gene_version "5"; transcript_id "ENSDART00000153339"; transcript_version "2"; exon_number "4"; gene_name "adam17b"; gene_source "ensembl_havana"; gene_biotype "protein_coding"; transcript_name "adam17b-201"; transcript_source "havana"; transcript_biotype "protein_coding"; protein_id "ENSDARP00000127197"; protein_version "1";	chr20	29560081	29560181
chr20	havana	CDS	29595804	29595892	gene_id "ENSDARG00000093093"; gene_version "5"; transcript_id "ENSDART00000153339"; transcript_version "2"; exon_number "4"; gene_name "adam17b"; gene_source "ensembl_havana"; gene_biotype "protein_coding"; transcript_name "adam17b-201"; transcript_source "havana"; transcript_biotype "protein_coding"; protein_id "ENSDARP00000127197"; protein_version "1";	chr20	29564334	29564434
chr20	havana	exon	29595981	29596170	gene_id "ENSDARG00000093093"; gene_version "5"; transcript_id "ENSDART00000153339"; transcript_version "2"; exon_number "5"; gene_name "adam17b"; gene_source "ensembl_havana"; gene_biotype "protein_coding"; transcript_name "adam17b-201"; transcript_source "havana"; transcript_biotype "protein_coding"; exon_id "ENSDARE00001009539"; exon_version "1";	chr20	29560081	29560181
chr20	havana	exon	29595981	29596170	gene_id "ENSDARG00000093093"; gene_version "5"; transcript_id "ENSDART00000153339"; transcript_version "2"; exon_number "5"; gene_name "adam17b"; gene_source "ensembl_havana"; gene_biotype "protein_coding"; transcript_name "adam17b-201"; transcript_source "havana"; transcript_biotype "protein_coding"; exon_id "ENSDARE00001009539"; exon_version "1";	chr20	29564334	29564434
chr20	havana	CDS	29595981	29596170	gene_id "ENSDARG00000093093"; gene_version "5"; transcript_id "ENSDART00000153339"; transcript_version "2"; exon_number "5"; gene_name "adam17b"; gene_source "ensembl_havana"; gene_biotype "protein_coding"; transcript_name "adam17b-201"; transcript_source "havana"; transcript_biotype "protein_coding"; protein_id "ENSDARP00000127197"; protein_version "1";	chr20	29560081	29560181
chr20	havana	CDS	29595981	29596170	gene_id "ENSDARG00000093093"; gene_version "5"; transcript_id "ENSDART00000153339"; transcript_version "2"; exon_number "5"; gene_name "adam17b"; gene_source "ensembl_havana"; gene_biotype "protein_coding"; transcript_name "adam17b-201"; transcript_source "havana"; transcript_biotype "protein_coding"; protein_id "ENSDARP00000127197"; protein_version "1";	chr20	29564334	29564434
chr20	havana	exon	29599801	29599928	gene_id "ENSDARG00000093093"; gene_version "5"; transcript_id "ENSDART00000153339"; transcript_version "2"; exon_number "6"; gene_name "adam17b"; gene_source "ensembl_havana"; gene_biotype "protein_coding"; transcript_name "adam17b-201"; transcript_source "havana"; transcript_biotype "protein_coding"; exon_id "ENSDARE00001012390"; exon_version "1";	chr20	29560081	29560181
chr20	havana	exon	29599801	29599928	gene_id "ENSDARG00000093093"; gene_version "5"; transcript_id "ENSDART00000153339"; transcript_version "2"; exon_number "6"; gene_name "adam17b"; gene_source "ensembl_havana"; gene_biotype "protein_coding"; transcript_name "adam17b-201"; transcript_source "havana"; transcript_biotype "protein_coding"; exon_id "ENSDARE00001012390"; exon_version "1";	chr20	29564334	29564434
chr20	havana	CDS	29599801	29599928	gene_id "ENSDARG00000093093"; gene_version "5"; transcript_id "ENSDART00000153339"; transcript_version "2"; exon_number "6"; gene_name "adam17b"; gene_source "ensembl_havana"; gene_biotype "protein_coding"; transcript_name "adam17b-201"; transcript_source "havana"; transcript_biotype "protein_coding"; protein_id "ENSDARP00000127197"; protein_version "1";	chr20	29560081	29560181
chr20	havana	CDS	29599801	29599928	gene_id "ENSDARG00000093093"; gene_version "5"; transcript_id "ENSDART00000153339"; transcript_version "2"; exon_number "6"; gene_name "adam17b"; gene_source "ensembl_havana"; gene_biotype "protein_coding"; transcript_name "adam17b-201"; transcript_source "havana"; transcript_biotype "protein_coding"; protein_id "ENSDARP00000127197"; protein_version "1";	chr20	29564334	29564434
chr20	havana	exon	29603313	29603399	gene_id "ENSDARG00000093093"; gene_version "5"; transcript_id "ENSDART00000153339"; transcript_version "2"; exon_number "7"; gene_name "adam17b"; gene_source "ensembl_havana"; gene_biotype "protein_coding"; transcript_name "adam17b-201"; transcript_source "havana"; transcript_biotype "protein_coding"; exon_id "ENSDARE00000987150"; exon_version "1";	chr20	29560081	29560181
chr20	havana	exon	29603313	29603399	gene_id "ENSDARG00000093093"; gene_version "5"; transcript_id "ENSDART00000153339"; transcript_version "2"; exon_number "7"; gene_name "adam17b"; gene_source "ensembl_havana"; gene_biotype "protein_coding"; transcript_name "adam17b-201"; transcript_source "havana"; transcript_biotype "protein_coding"; exon_id "ENSDARE00000987150"; exon_version "1";	chr20	29564334	29564434
chr20	havana	CDS	29603313	29603399	gene_id "ENSDARG00000093093"; gene_version "5"; transcript_id "ENSDART00000153339"; transcript_version "2"; exon_number "7"; gene_name "adam17b"; gene_source "ensembl_havana"; gene_biotype "protein_coding"; transcript_name "adam17b-201"; transcript_source "havana"; transcript_biotype "protein_coding"; protein_id "ENSDARP00000127197"; protein_version "1";	chr20	29560081	29560181
chr20	havana	CDS	29603313	29603399	gene_id "ENSDARG00000093093"; gene_version "5"; transcript_id "ENSDART00000153339"; transcript_version "2"; exon_number "7"; gene_name "adam17b"; gene_source "ensembl_havana"; gene_biotype "protein_coding"; transcript_name "adam17b-201"; transcript_source "havana"; transcript_biotype "protein_coding"; protein_id "ENSDARP00000127197"; protein_version "1";	chr20	29564334	29564434
chr20	havana	exon	29603491	29603601	gene_id "ENSDARG00000093093"; gene_version "5"; transcript_id "ENSDART00000153339"; transcript_version "2"; exon_number "8"; gene_name "adam17b"; gene_source "ensembl_havana"; gene_biotype "protein_coding"; transcript_name "adam17b-201"; transcript_source "havana"; transcript_biotype "protein_coding"; exon_id "ENSDARE00001041891"; exon_version "1";	chr20	29560081	29560181
chr20	havana	exon	29603491	29603601	gene_id "ENSDARG00000093093"; gene_version "5"; transcript_id "ENSDART00000153339"; transcript_version "2"; exon_number "8"; gene_name "adam17b"; gene_source "ensembl_havana"; gene_biotype "protein_coding"; transcript_name "adam17b-201"; transcript_source "havana"; transcript_biotype "protein_coding"; exon_id "ENSDARE00001041891"; exon_version "1";	chr20	29564334	29564434
chr20	havana	CDS	29603491	29603601	gene_id "ENSDARG00000093093"; gene_version "5"; transcript_id "ENSDART00000153339"; transcript_version "2"; exon_number "8"; gene_name "adam17b"; gene_source "ensembl_havana"; gene_biotype "protein_coding"; transcript_name "adam17b-201"; transcript_source "havana"; transcript_biotype "protein_coding"; protein_id "ENSDARP00000127197"; protein_version "1";	chr20	29560081	29560181
chr20	havana	CDS	29603491	29603601	gene_id "ENSDARG00000093093"; gene_version "5"; transcript_id "ENSDART00000153339"; transcript_version "2"; exon_number "8"; gene_name "adam17b"; gene_source "ensembl_havana"; gene_biotype "protein_coding"; transcript_name "adam17b-201"; transcript_source "havana"; transcript_biotype "protein_coding"; protein_id "ENSDARP00000127197"; protein_version "1";	chr20	29564334	29564434
chr20	havana	exon	29604717	29604861	gene_id "ENSDARG00000093093"; gene_version "5"; transcript_id "ENSDART00000153339"; transcript_version "2"; exon_number "9"; gene_name "adam17b"; gene_source "ensembl_havana"; gene_biotype "protein_coding"; transcript_name "adam17b-201"; transcript_source "havana"; transcript_biotype "protein_coding"; exon_id "ENSDARE00001014795"; exon_version "2";	chr20	29560081	29560181
chr20	havana	exon	29604717	29604861	gene_id "ENSDARG00000093093"; gene_version "5"; transcript_id "ENSDART00000153339"; transcript_version "2"; exon_number "9"; gene_name "adam17b"; gene_source "ensembl_havana"; gene_biotype "protein_coding"; transcript_name "adam17b-201"; transcript_source "havana"; transcript_biotype "protein_coding"; exon_id "ENSDARE00001014795"; exon_version "2";	chr20	29564334	29564434
chr20	havana	CDS	29604717	29604861	gene_id "ENSDARG00000093093"; gene_version "5"; transcript_id "ENSDART00000153339"; transcript_version "2"; exon_number "9"; gene_name "adam17b"; gene_source "ensembl_havana"; gene_biotype "protein_coding"; transcript_name "adam17b-201"; transcript_source "havana"; transcript_biotype "protein_coding"; protein_id "ENSDARP00000127197"; protein_version "1";	chr20	29560081	29560181
chr20	havana	CDS	29604717	29604861	gene_id "ENSDARG00000093093"; gene_version "5"; transcript_id "ENSDART00000153339"; transcript_version "2"; exon_number "9"; gene_name "adam17b"; gene_source "ensembl_havana"; gene_biotype "protein_coding"; transcript_name "adam17b-201"; transcript_source "havana"; transcript_biotype "protein_coding"; protein_id "ENSDARP00000127197"; protein_version "1";	chr20	29564334	29564434
chr20	havana	exon	29604947	29605038	gene_id "ENSDARG00000093093"; gene_version "5"; transcript_id "ENSDART00000153339"; transcript_version "2"; exon_number "10"; gene_name "adam17b"; gene_source "ensembl_havana"; gene_biotype "protein_coding"; transcript_name "adam17b-201"; transcript_source "havana"; transcript_biotype "protein_coding"; exon_id "ENSDARE00001033978"; exon_version "1";	chr20	29560081	29560181
chr20	havana	exon	29604947	29605038	gene_id "ENSDARG00000093093"; gene_version "5"; transcript_id "ENSDART00000153339"; transcript_version "2"; exon_number "10"; gene_name "adam17b"; gene_source "ensembl_havana"; gene_biotype "protein_coding"; transcript_name "adam17b-201"; transcript_source "havana"; transcript_biotype "protein_coding"; exon_id "ENSDARE00001033978"; exon_version "1";	chr20	29564334	29564434
chr20	havana	CDS	29604947	29605038	gene_id "ENSDARG00000093093"; gene_version "5"; transcript_id "ENSDART00000153339"; transcript_version "2"; exon_number "10"; gene_name "adam17b"; gene_source "ensembl_havana"; gene_biotype "protein_coding"; transcript_name "adam17b-201"; transcript_source "havana"; transcript_biotype "protein_coding"; protein_id "ENSDARP00000127197"; protein_version "1";	chr20	29560081	29560181
chr20	havana	CDS	29604947	29605038	gene_id "ENSDARG00000093093"; gene_version "5"; transcript_id "ENSDART00000153339"; transcript_version "2"; exon_number "10"; gene_name "adam17b"; gene_source "ensembl_havana"; gene_biotype "protein_coding"; transcript_name "adam17b-201"; transcript_source "havana"; transcript_biotype "protein_coding"; protein_id "ENSDARP00000127197"; protein_version "1";	chr20	29564334	29564434
chr20	havana	exon	29607621	29607773	gene_id "ENSDARG00000093093"; gene_version "5"; transcript_id "ENSDART00000153339"; transcript_version "2"; exon_number "11"; gene_name "adam17b"; gene_source "ensembl_havana"; gene_biotype "protein_coding"; transcript_name "adam17b-201"; transcript_source "havana"; transcript_biotype "protein_coding"; exon_id "ENSDARE00000992514"; exon_version "1";	chr20	29560081	29560181
chr20	havana	exon	29607621	29607773	gene_id "ENSDARG00000093093"; gene_version "5"; transcript_id "ENSDART00000153339"; transcript_version "2"; exon_number "11"; gene_name "adam17b"; gene_source "ensembl_havana"; gene_biotype "protein_coding"; transcript_name "adam17b-201"; transcript_source "havana"; transcript_biotype "protein_coding"; exon_id "ENSDARE00000992514"; exon_version "1";	chr20	29564334	29564434
chr20	havana	CDS	29607621	29607773	gene_id "ENSDARG00000093093"; gene_version "5"; transcript_id "ENSDART00000153339"; transcript_version "2"; exon_number "11"; gene_name "adam17b"; gene_source "ensembl_havana"; gene_biotype "protein_coding"; transcript_name "adam17b-201"; transcript_source "havana"; transcript_biotype "protein_coding"; protein_id "ENSDARP00000127197"; protein_version "1";	chr20	29560081	29560181
chr20	havana	CDS	29607621	29607773	gene_id "ENSDARG00000093093"; gene_version "5"; transcript_id "ENSDART00000153339"; transcript_version "2"; exon_number "11"; gene_name "adam17b"; gene_source "ensembl_havana"; gene_biotype "protein_coding"; transcript_name "adam17b-201"; transcript_source "havana"; transcript_biotype "protein_coding"; protein_id "ENSDARP00000127197"; protein_version "1";	chr20	29564334	29564434
chr20	havana	exon	29607859	29608058	gene_id "ENSDARG00000093093"; gene_version "5"; transcript_id "ENSDART00000153339"; transcript_version "2"; exon_number "12"; gene_name "adam17b"; gene_source "ensembl_havana"; gene_biotype "protein_coding"; transcript_name "adam17b-201"; transcript_source "havana"; transcript_biotype "protein_coding"; exon_id "ENSDARE00001003566"; exon_version "1";	chr20	29560081	29560181
chr20	havana	exon	29607859	29608058	gene_id "ENSDARG00000093093"; gene_version "5"; transcript_id "ENSDART00000153339"; transcript_version "2"; exon_number "12"; gene_name "adam17b"; gene_source "ensembl_havana"; gene_biotype "protein_coding"; transcript_name "adam17b-201"; transcript_source "havana"; transcript_biotype "protein_coding"; exon_id "ENSDARE00001003566"; exon_version "1";	chr20	29564334	29564434
chr20	havana	CDS	29607859	29608058	gene_id "ENSDARG00000093093"; gene_version "5"; transcript_id "ENSDART00000153339"; transcript_version "2"; exon_number "12"; gene_name "adam17b"; gene_source "ensembl_havana"; gene_biotype "protein_coding"; transcript_name "adam17b-201"; transcript_source "havana"; transcript_biotype "protein_coding"; protein_id "ENSDARP00000127197"; protein_version "1";	chr20	29560081	29560181
chr20	havana	CDS	29607859	29608058	gene_id "ENSDARG00000093093"; gene_version "5"; transcript_id "ENSDART00000153339"; transcript_version "2"; exon_number "12"; gene_name "adam17b"; gene_source "ensembl_havana"; gene_biotype "protein_coding"; transcript_name "adam17b-201"; transcript_source "havana"; transcript_biotype "protein_coding"; protein_id "ENSDARP00000127197"; protein_version "1";	chr20	29564334	29564434
chr20	havana	exon	29609475	29609578	gene_id "ENSDARG00000093093"; gene_version "5"; transcript_id "ENSDART00000153339"; transcript_version "2"; exon_number "13"; gene_name "adam17b"; gene_source "ensembl_havana"; gene_biotype "protein_coding"; transcript_name "adam17b-201"; transcript_source "havana"; transcript_biotype "protein_coding"; exon_id "ENSDARE00001014754"; exon_version "1";	chr20	29560081	29560181
chr20	havana	exon	29609475	29609578	gene_id "ENSDARG00000093093"; gene_version "5"; transcript_id "ENSDART00000153339"; transcript_version "2"; exon_number "13"; gene_name "adam17b"; gene_source "ensembl_havana"; gene_biotype "protein_coding"; transcript_name "adam17b-201"; transcript_source "havana"; transcript_biotype "protein_coding"; exon_id "ENSDARE00001014754"; exon_version "1";	chr20	29564334	29564434
chr20	havana	CDS	29609475	29609578	gene_id "ENSDARG00000093093"; gene_version "5"; transcript_id "ENSDART00000153339"; transcript_version "2"; exon_number "13"; gene_name "adam17b"; gene_source "ensembl_havana"; gene_biotype "protein_coding"; transcript_name "adam17b-201"; transcript_source "havana"; transcript_biotype "protein_coding"; protein_id "ENSDARP00000127197"; protein_version "1";	chr20	29560081	29560181
chr20	havana	CDS	29609475	29609578	gene_id "ENSDARG00000093093"; gene_version "5"; transcript_id "ENSDART00000153339"; transcript_version "2"; exon_number "13"; gene_name "adam17b"; gene_source "ensembl_havana"; gene_biotype "protein_coding"; transcript_name "adam17b-201"; transcript_source "havana"; transcript_biotype "protein_coding"; protein_id "ENSDARP00000127197"; protein_version "1";	chr20	29564334	29564434
chr20	havana	exon	29610387	29610521	gene_id "ENSDARG00000093093"; gene_version "5"; transcript_id "ENSDART00000153339"; transcript_version "2"; exon_number "14"; gene_name "adam17b"; gene_source "ensembl_havana"; gene_biotype "protein_coding"; transcript_name "adam17b-201"; transcript_source "havana"; transcript_biotype "protein_coding"; exon_id "ENSDARE00000989289"; exon_version "1";	chr20	29564334	29564434
chr20	havana	CDS	29610387	29610521	gene_id "ENSDARG00000093093"; gene_version "5"; transcript_id "ENSDART00000153339"; transcript_version "2"; exon_number "14"; gene_name "adam17b"; gene_source "ensembl_havana"; gene_biotype "protein_coding"; transcript_name "adam17b-201"; transcript_source "havana"; transcript_biotype "protein_coding"; protein_id "ENSDARP00000127197"; protein_version "1";	chr20	29564334	29564434
chr20	havana	exon	29610624	29610754	gene_id "ENSDARG00000093093"; gene_version "5"; transcript_id "ENSDART00000153339"; transcript_version "2"; exon_number "15"; gene_name "adam17b"; gene_source "ensembl_havana"; gene_biotype "protein_coding"; transcript_name "adam17b-201"; transcript_source "havana"; transcript_biotype "protein_coding"; exon_id "ENSDARE00001040473"; exon_version "1";	chr20	29564334	29564434
chr20	havana	CDS	29610624	29610754	gene_id "ENSDARG00000093093"; gene_version "5"; transcript_id "ENSDART00000153339"; transcript_version "2"; exon_number "15"; gene_name "adam17b"; gene_source "ensembl_havana"; gene_biotype "protein_coding"; transcript_name "adam17b-201"; transcript_source "havana"; transcript_biotype "protein_coding"; protein_id "ENSDARP00000127197"; protein_version "1";	chr20	29564334	29564434
chr20	havana	exon	29610865	29610943	gene_id "ENSDARG00000093093"; gene_version "5"; transcript_id "ENSDART00000153339"; transcript_version "2"; exon_number "16"; gene_name "adam17b"; gene_source "ensembl_havana"; gene_biotype "protein_coding"; transcript_name "adam17b-201"; transcript_source "havana"; transcript_biotype "protein_coding"; exon_id "ENSDARE00001009102"; exon_version "1";	chr20	29564334	29564434
chr20	havana	CDS	29610865	29610943	gene_id "ENSDARG00000093093"; gene_version "5"; transcript_id "ENSDART00000153339"; transcript_version "2"; exon_number "16"; gene_name "adam17b"; gene_source "ensembl_havana"; gene_biotype "protein_coding"; transcript_name "adam17b-201"; transcript_source "havana"; transcript_biotype "protein_coding"; protein_id "ENSDARP00000127197"; protein_version "1";	chr20	29564334	29564434
chr20	havana	exon	29611026	29611114	gene_id "ENSDARG00000093093"; gene_version "5"; transcript_id "ENSDART00000153339"; transcript_version "2"; exon_number "17"; gene_name "adam17b"; gene_source "ensembl_havana"; gene_biotype "protein_coding"; transcript_name "adam17b-201"; transcript_source "havana"; transcript_biotype "protein_coding"; exon_id "ENSDARE00001024282"; exon_version "1";	chr20	29564334	29564434
chr20	havana	CDS	29611026	29611114	gene_id "ENSDARG00000093093"; gene_version "5"; transcript_id "ENSDART00000153339"; transcript_version "2"; exon_number "17"; gene_name "adam17b"; gene_source "ensembl_havana"; gene_biotype "protein_coding"; transcript_name "adam17b-201"; transcript_source "havana"; transcript_biotype "protein_coding"; protein_id "ENSDARP00000127197"; protein_version "1";	chr20	29564334	29564434
chr20	havana	exon	29612992	29613048	gene_id "ENSDARG00000093093"; gene_version "5"; transcript_id "ENSDART00000153339"; transcript_version "2"; exon_number "18"; gene_name "adam17b"; gene_source "ensembl_havana"; gene_biotype "protein_coding"; transcript_name "adam17b-201"; transcript_source "havana"; transcript_biotype "protein_coding"; exon_id "ENSDARE00001035188"; exon_version "1";	chr20	29564334	29564434
chr20	havana	CDS	29612992	29613048	gene_id "ENSDARG00000093093"; gene_version "5"; transcript_id "ENSDART00000153339"; transcript_version "2"; exon_number "18"; gene_name "adam17b"; gene_source "ensembl_havana"; gene_biotype "protein_coding"; transcript_name "adam17b-201"; transcript_source "havana"; transcript_biotype "protein_coding"; protein_id "ENSDARP00000127197"; protein_version "1";	chr20	29564334	29564434
chr20	havana	exon	29613134	29613629	gene_id "ENSDARG00000093093"; gene_version "5"; transcript_id "ENSDART00000153339"; transcript_version "2"; exon_number "19"; gene_name "adam17b"; gene_source "ensembl_havana"; gene_biotype "protein_coding"; transcript_name "adam17b-201"; transcript_source "havana"; transcript_biotype "protein_coding"; exon_id "ENSDARE00001133189"; exon_version "1";	chr20	29564334	29564434
chr20	havana	CDS	29613134	29613517	gene_id "ENSDARG00000093093"; gene_version "5"; transcript_id "ENSDART00000153339"; transcript_version "2"; exon_number "19"; gene_name "adam17b"; gene_source "ensembl_havana"; gene_biotype "protein_coding"; transcript_name "adam17b-201"; transcript_source "havana"; transcript_biotype "protein_coding"; protein_id "ENSDARP00000127197"; protein_version "1";	chr20	29564334	29564434
chr20	havana	stop_codon	29613518	29613520	gene_id "ENSDARG00000093093"; gene_version "5"; transcript_id "ENSDART00000153339"; transcript_version "2"; exon_number "19"; gene_name "adam17b"; gene_source "ensembl_havana"; gene_biotype "protein_coding"; transcript_name "adam17b-201"; transcript_source "havana"; transcript_biotype "protein_coding";	chr20	29564334	29564434
chr20	havana	five_prime_utr	29587995	29588502	gene_id "ENSDARG00000093093"; gene_version "5"; transcript_id "ENSDART00000153339"; transcript_version "2"; gene_name "adam17b"; gene_source "ensembl_havana"; gene_biotype "protein_coding"; transcript_name "adam17b-201"; transcript_source "havana"; transcript_biotype "protein_coding";	chr20	29560081	29560181
chr20	havana	five_prime_utr	29587995	29588502	gene_id "ENSDARG00000093093"; gene_version "5"; transcript_id "ENSDART00000153339"; transcript_version "2"; gene_name "adam17b"; gene_source "ensembl_havana"; gene_biotype "protein_coding"; transcript_name "adam17b-201"; transcript_source "havana"; transcript_biotype "protein_coding";	chr20	29564334	29564434
chr20	havana	three_prime_utr	29613521	29613629	gene_id "ENSDARG00000093093"; gene_version "5"; transcript_id "ENSDART00000153339"; transcript_version "2"; gene_name "adam17b"; gene_source "ensembl_havana"; gene_biotype "protein_coding"; transcript_name "adam17b-201"; transcript_source "havana"; transcript_biotype "protein_coding";	chr20	29564334	29564434
chr20	ensembl_havana	gene	29690901	29743160	gene_id "ENSDARG00000042551"; gene_version "8"; gene_name "mboat2b"; gene_source "ensembl_havana"; gene_biotype "protein_coding";	chr20	29767783	29767883
chr20	ensembl_havana	gene	29690901	29743160	gene_id "ENSDARG00000042551"; gene_version "8"; gene_name "mboat2b"; gene_source "ensembl_havana"; gene_biotype "protein_coding";	chr20	29785579	29785679
chr20	ensembl_havana	gene	29690901	29743160	gene_id "ENSDARG00000042551"; gene_version "8"; gene_name "mboat2b"; gene_source "ensembl_havana"; gene_biotype "protein_coding";	chr20	29777360	29777460
chr20	ensembl_havana	gene	29690901	29743160	gene_id "ENSDARG00000042551"; gene_version "8"; gene_name "mboat2b"; gene_source "ensembl_havana"; gene_biotype "protein_coding";	chr20	29787154	29787253
chr20	havana	transcript	29690901	29741863	gene_id "ENSDARG00000042551"; gene_version "8"; transcript_id "ENSDART00000142669"; transcript_version "4"; gene_name "mboat2b"; gene_source "ensembl_havana"; gene_biotype "protein_coding"; transcript_name "mboat2b-201"; transcript_source "havana"; transcript_biotype "protein_coding"; tag "cds_end_NF"; tag "mRNA_end_NF";	chr20	29767783	29767883
chr20	havana	transcript	29690901	29741863	gene_id "ENSDARG00000042551"; gene_version "8"; transcript_id "ENSDART00000142669"; transcript_version "4"; gene_name "mboat2b"; gene_source "ensembl_havana"; gene_biotype "protein_coding"; transcript_name "mboat2b-201"; transcript_source "havana"; transcript_biotype "protein_coding"; tag "cds_end_NF"; tag "mRNA_end_NF";	chr20	29785579	29785679
chr20	havana	transcript	29690901	29741863	gene_id "ENSDARG00000042551"; gene_version "8"; transcript_id "ENSDART00000142669"; transcript_version "4"; gene_name "mboat2b"; gene_source "ensembl_havana"; gene_biotype "protein_coding"; transcript_name "mboat2b-201"; transcript_source "havana"; transcript_biotype "protein_coding"; tag "cds_end_NF"; tag "mRNA_end_NF";	chr20	29777360	29777460
chr20	havana	transcript	29690901	29741863	gene_id "ENSDARG00000042551"; gene_version "8"; transcript_id "ENSDART00000142669"; transcript_version "4"; gene_name "mboat2b"; gene_source "ensembl_havana"; gene_biotype "protein_coding"; transcript_name "mboat2b-201"; transcript_source "havana"; transcript_biotype "protein_coding"; tag "cds_end_NF"; tag "mRNA_end_NF";	chr20	29787154	29787253
chr20	havana	exon	29718142	29718219	gene_id "ENSDARG00000042551"; gene_version "8"; transcript_id "ENSDART00000142669"; transcript_version "4"; exon_number "3"; gene_name "mboat2b"; gene_source "ensembl_havana"; gene_biotype "protein_coding"; transcript_name "mboat2b-201"; transcript_source "havana"; transcript_biotype "protein_coding"; exon_id "ENSDARE00001108558"; exon_version "1"; tag "cds_end_NF"; tag "mRNA_end_NF";	chr20	29767783	29767883
chr20	havana	CDS	29718142	29718219	gene_id "ENSDARG00000042551"; gene_version "8"; transcript_id "ENSDART00000142669"; transcript_version "4"; exon_number "3"; gene_name "mboat2b"; gene_source "ensembl_havana"; gene_biotype "protein_coding"; transcript_name "mboat2b-201"; transcript_source "havana"; transcript_biotype "protein_coding"; protein_id "ENSDARP00000113191"; protein_version "2"; tag "cds_end_NF"; tag "mRNA_end_NF";	chr20	29767783	29767883
chr20	havana	exon	29725254	29725349	gene_id "ENSDARG00000042551"; gene_version "8"; transcript_id "ENSDART00000142669"; transcript_version "4"; exon_number "4"; gene_name "mboat2b"; gene_source "ensembl_havana"; gene_biotype "protein_coding"; transcript_name "mboat2b-201"; transcript_source "havana"; transcript_biotype "protein_coding"; exon_id "ENSDARE00001123734"; exon_version "1"; tag "cds_end_NF"; tag "mRNA_end_NF";	chr20	29767783	29767883
chr20	havana	CDS	29725254	29725349	gene_id "ENSDARG00000042551"; gene_version "8"; transcript_id "ENSDART00000142669"; transcript_version "4"; exon_number "4"; gene_name "mboat2b"; gene_source "ensembl_havana"; gene_biotype "protein_coding"; transcript_name "mboat2b-201"; transcript_source "havana"; transcript_biotype "protein_coding"; protein_id "ENSDARP00000113191"; protein_version "2"; tag "cds_end_NF"; tag "mRNA_end_NF";	chr20	29767783	29767883
chr20	havana	exon	29725435	29725490	gene_id "ENSDARG00000042551"; gene_version "8"; transcript_id "ENSDART00000142669"; transcript_version "4"; exon_number "5"; gene_name "mboat2b"; gene_source "ensembl_havana"; gene_biotype "protein_coding"; transcript_name "mboat2b-201"; transcript_source "havana"; transcript_biotype "protein_coding"; exon_id "ENSDARE00001043465"; exon_version "2"; tag "cds_end_NF"; tag "mRNA_end_NF";	chr20	29767783	29767883
chr20	havana	CDS	29725435	29725490	gene_id "ENSDARG00000042551"; gene_version "8"; transcript_id "ENSDART00000142669"; transcript_version "4"; exon_number "5"; gene_name "mboat2b"; gene_source "ensembl_havana"; gene_biotype "protein_coding"; transcript_name "mboat2b-201"; transcript_source "havana"; transcript_biotype "protein_coding"; protein_id "ENSDARP00000113191"; protein_version "2"; tag "cds_end_NF"; tag "mRNA_end_NF";	chr20	29767783	29767883
chr20	havana	exon	29730659	29730713	gene_id "ENSDARG00000042551"; gene_version "8"; transcript_id "ENSDART00000142669"; transcript_version "4"; exon_number "6"; gene_name "mboat2b"; gene_source "ensembl_havana"; gene_biotype "protein_coding"; transcript_name "mboat2b-201"; transcript_source "havana"; transcript_biotype "protein_coding"; exon_id "ENSDARE00001134435"; exon_version "1"; tag "cds_end_NF"; tag "mRNA_end_NF";	chr20	29767783	29767883
chr20	havana	exon	29730659	29730713	gene_id "ENSDARG00000042551"; gene_version "8"; transcript_id "ENSDART00000142669"; transcript_version "4"; exon_number "6"; gene_name "mboat2b"; gene_source "ensembl_havana"; gene_biotype "protein_coding"; transcript_name "mboat2b-201"; transcript_source "havana"; transcript_biotype "protein_coding"; exon_id "ENSDARE00001134435"; exon_version "1"; tag "cds_end_NF"; tag "mRNA_end_NF";	chr20	29777360	29777460
chr20	havana	CDS	29730659	29730713	gene_id "ENSDARG00000042551"; gene_version "8"; transcript_id "ENSDART00000142669"; transcript_version "4"; exon_number "6"; gene_name "mboat2b"; gene_source "ensembl_havana"; gene_biotype "protein_coding"; transcript_name "mboat2b-201"; transcript_source "havana"; transcript_biotype "protein_coding"; protein_id "ENSDARP00000113191"; protein_version "2"; tag "cds_end_NF"; tag "mRNA_end_NF";	chr20	29767783	29767883
chr20	havana	CDS	29730659	29730713	gene_id "ENSDARG00000042551"; gene_version "8"; transcript_id "ENSDART00000142669"; transcript_version "4"; exon_number "6"; gene_name "mboat2b"; gene_source "ensembl_havana"; gene_biotype "protein_coding"; transcript_name "mboat2b-201"; transcript_source "havana"; transcript_biotype "protein_coding"; protein_id "ENSDARP00000113191"; protein_version "2"; tag "cds_end_NF"; tag "mRNA_end_NF";	chr20	29777360	29777460
chr20	havana	exon	29730879	29731062	gene_id "ENSDARG00000042551"; gene_version "8"; transcript_id "ENSDART00000142669"; transcript_version "4"; exon_number "7"; gene_name "mboat2b"; gene_source "ensembl_havana"; gene_biotype "protein_coding"; transcript_name "mboat2b-201"; transcript_source "havana"; transcript_biotype "protein_coding"; exon_id "ENSDARE00001042368"; exon_version "2"; tag "cds_end_NF"; tag "mRNA_end_NF";	chr20	29767783	29767883
chr20	havana	exon	29730879	29731062	gene_id "ENSDARG00000042551"; gene_version "8"; transcript_id "ENSDART00000142669"; transcript_version "4"; exon_number "7"; gene_name "mboat2b"; gene_source "ensembl_havana"; gene_biotype "protein_coding"; transcript_name "mboat2b-201"; transcript_source "havana"; transcript_biotype "protein_coding"; exon_id "ENSDARE00001042368"; exon_version "2"; tag "cds_end_NF"; tag "mRNA_end_NF";	chr20	29777360	29777460
chr20	havana	CDS	29730879	29731062	gene_id "ENSDARG00000042551"; gene_version "8"; transcript_id "ENSDART00000142669"; transcript_version "4"; exon_number "7"; gene_name "mboat2b"; gene_source "ensembl_havana"; gene_biotype "protein_coding"; transcript_name "mboat2b-201"; transcript_source "havana"; transcript_biotype "protein_coding"; protein_id "ENSDARP00000113191"; protein_version "2"; tag "cds_end_NF"; tag "mRNA_end_NF";	chr20	29767783	29767883
chr20	havana	CDS	29730879	29731062	gene_id "ENSDARG00000042551"; gene_version "8"; transcript_id "ENSDART00000142669"; transcript_version "4"; exon_number "7"; gene_name "mboat2b"; gene_source "ensembl_havana"; gene_biotype "protein_coding"; transcript_name "mboat2b-201"; transcript_source "havana"; transcript_biotype "protein_coding"; protein_id "ENSDARP00000113191"; protein_version "2"; tag "cds_end_NF"; tag "mRNA_end_NF";	chr20	29777360	29777460
chr20	havana	exon	29732341	29732533	gene_id "ENSDARG00000042551"; gene_version "8"; transcript_id "ENSDART00000142669"; transcript_version "4"; exon_number "8"; gene_name "mboat2b"; gene_source "ensembl_havana"; gene_biotype "protein_coding"; transcript_name "mboat2b-201"; transcript_source "havana"; transcript_biotype "protein_coding"; exon_id "ENSDARE00001009765"; exon_version "2"; tag "cds_end_NF"; tag "mRNA_end_NF";	chr20	29767783	29767883
chr20	havana	exon	29732341	29732533	gene_id "ENSDARG00000042551"; gene_version "8"; transcript_id "ENSDART00000142669"; transcript_version "4"; exon_number "8"; gene_name "mboat2b"; gene_source "ensembl_havana"; gene_biotype "protein_coding"; transcript_name "mboat2b-201"; transcript_source "havana"; transcript_biotype "protein_coding"; exon_id "ENSDARE00001009765"; exon_version "2"; tag "cds_end_NF"; tag "mRNA_end_NF";	chr20	29777360	29777460
chr20	havana	CDS	29732341	29732533	gene_id "ENSDARG00000042551"; gene_version "8"; transcript_id "ENSDART00000142669"; transcript_version "4"; exon_number "8"; gene_name "mboat2b"; gene_source "ensembl_havana"; gene_biotype "protein_coding"; transcript_name "mboat2b-201"; transcript_source "havana"; transcript_biotype "protein_coding"; protein_id "ENSDARP00000113191"; protein_version "2"; tag "cds_end_NF"; tag "mRNA_end_NF";	chr20	29767783	29767883
chr20	havana	CDS	29732341	29732533	gene_id "ENSDARG00000042551"; gene_version "8"; transcript_id "ENSDART00000142669"; transcript_version "4"; exon_number "8"; gene_name "mboat2b"; gene_source "ensembl_havana"; gene_biotype "protein_coding"; transcript_name "mboat2b-201"; transcript_source "havana"; transcript_biotype "protein_coding"; protein_id "ENSDARP00000113191"; protein_version "2"; tag "cds_end_NF"; tag "mRNA_end_NF";	chr20	29777360	29777460
chr20	havana	exon	29735820	29735923	gene_id "ENSDARG00000042551"; gene_version "8"; transcript_id "ENSDART00000142669"; transcript_version "4"; exon_number "9"; gene_name "mboat2b"; gene_source "ensembl_havana"; gene_biotype "protein_coding"; transcript_name "mboat2b-201"; transcript_source "havana"; transcript_biotype "protein_coding"; exon_id "ENSDARE00001035277"; exon_version "1"; tag "cds_end_NF"; tag "mRNA_end_NF";	chr20	29767783	29767883
chr20	havana	exon	29735820	29735923	gene_id "ENSDARG00000042551"; gene_version "8"; transcript_id "ENSDART00000142669"; transcript_version "4"; exon_number "9"; gene_name "mboat2b"; gene_source "ensembl_havana"; gene_biotype "protein_coding"; transcript_name "mboat2b-201"; transcript_source "havana"; transcript_biotype "protein_coding"; exon_id "ENSDARE00001035277"; exon_version "1"; tag "cds_end_NF"; tag "mRNA_end_NF";	chr20	29785579	29785679
chr20	havana	exon	29735820	29735923	gene_id "ENSDARG00000042551"; gene_version "8"; transcript_id "ENSDART00000142669"; transcript_version "4"; exon_number "9"; gene_name "mboat2b"; gene_source "ensembl_havana"; gene_biotype "protein_coding"; transcript_name "mboat2b-201"; transcript_source "havana"; transcript_biotype "protein_coding"; exon_id "ENSDARE00001035277"; exon_version "1"; tag "cds_end_NF"; tag "mRNA_end_NF";	chr20	29777360	29777460
chr20	havana	CDS	29735820	29735923	gene_id "ENSDARG00000042551"; gene_version "8"; transcript_id "ENSDART00000142669"; transcript_version "4"; exon_number "9"; gene_name "mboat2b"; gene_source "ensembl_havana"; gene_biotype "protein_coding"; transcript_name "mboat2b-201"; transcript_source "havana"; transcript_biotype "protein_coding"; protein_id "ENSDARP00000113191"; protein_version "2"; tag "cds_end_NF"; tag "mRNA_end_NF";	chr20	29767783	29767883
chr20	havana	CDS	29735820	29735923	gene_id "ENSDARG00000042551"; gene_version "8"; transcript_id "ENSDART00000142669"; transcript_version "4"; exon_number "9"; gene_name "mboat2b"; gene_source "ensembl_havana"; gene_biotype "protein_coding"; transcript_name "mboat2b-201"; transcript_source "havana"; transcript_biotype "protein_coding"; protein_id "ENSDARP00000113191"; protein_version "2"; tag "cds_end_NF"; tag "mRNA_end_NF";	chr20	29785579	29785679
chr20	havana	CDS	29735820	29735923	gene_id "ENSDARG00000042551"; gene_version "8"; transcript_id "ENSDART00000142669"; transcript_version "4"; exon_number "9"; gene_name "mboat2b"; gene_source "ensembl_havana"; gene_biotype "protein_coding"; transcript_name "mboat2b-201"; transcript_source "havana"; transcript_biotype "protein_coding"; protein_id "ENSDARP00000113191"; protein_version "2"; tag "cds_end_NF"; tag "mRNA_end_NF";	chr20	29777360	29777460
chr20	havana	exon	29736013	29736077	gene_id "ENSDARG00000042551"; gene_version "8"; transcript_id "ENSDART00000142669"; transcript_version "4"; exon_number "10"; gene_name "mboat2b"; gene_source "ensembl_havana"; gene_biotype "protein_coding"; transcript_name "mboat2b-201"; transcript_source "havana"; transcript_biotype "protein_coding"; exon_id "ENSDARE00000994723"; exon_version "1"; tag "cds_end_NF"; tag "mRNA_end_NF";	chr20	29767783	29767883
chr20	havana	exon	29736013	29736077	gene_id "ENSDARG00000042551"; gene_version "8"; transcript_id "ENSDART00000142669"; transcript_version "4"; exon_number "10"; gene_name "mboat2b"; gene_source "ensembl_havana"; gene_biotype "protein_coding"; transcript_name "mboat2b-201"; transcript_source "havana"; transcript_biotype "protein_coding"; exon_id "ENSDARE00000994723"; exon_version "1"; tag "cds_end_NF"; tag "mRNA_end_NF";	chr20	29785579	29785679
chr20	havana	exon	29736013	29736077	gene_id "ENSDARG00000042551"; gene_version "8"; transcript_id "ENSDART00000142669"; transcript_version "4"; exon_number "10"; gene_name "mboat2b"; gene_source "ensembl_havana"; gene_biotype "protein_coding"; transcript_name "mboat2b-201"; transcript_source "havana"; transcript_biotype "protein_coding"; exon_id "ENSDARE00000994723"; exon_version "1"; tag "cds_end_NF"; tag "mRNA_end_NF";	chr20	29777360	29777460
chr20	havana	CDS	29736013	29736077	gene_id "ENSDARG00000042551"; gene_version "8"; transcript_id "ENSDART00000142669"; transcript_version "4"; exon_number "10"; gene_name "mboat2b"; gene_source "ensembl_havana"; gene_biotype "protein_coding"; transcript_name "mboat2b-201"; transcript_source "havana"; transcript_biotype "protein_coding"; protein_id "ENSDARP00000113191"; protein_version "2"; tag "cds_end_NF"; tag "mRNA_end_NF";	chr20	29767783	29767883
chr20	havana	CDS	29736013	29736077	gene_id "ENSDARG00000042551"; gene_version "8"; transcript_id "ENSDART00000142669"; transcript_version "4"; exon_number "10"; gene_name "mboat2b"; gene_source "ensembl_havana"; gene_biotype "protein_coding"; transcript_name "mboat2b-201"; transcript_source "havana"; transcript_biotype "protein_coding"; protein_id "ENSDARP00000113191"; protein_version "2"; tag "cds_end_NF"; tag "mRNA_end_NF";	chr20	29785579	29785679
chr20	havana	CDS	29736013	29736077	gene_id "ENSDARG00000042551"; gene_version "8"; transcript_id "ENSDART00000142669"; transcript_version "4"; exon_number "10"; gene_name "mboat2b"; gene_source "ensembl_havana"; gene_biotype "protein_coding"; transcript_name "mboat2b-201"; transcript_source "havana"; transcript_biotype "protein_coding"; protein_id "ENSDARP00000113191"; protein_version "2"; tag "cds_end_NF"; tag "mRNA_end_NF";	chr20	29777360	29777460
chr20	havana	exon	29737717	29737849	gene_id "ENSDARG00000042551"; gene_version "8"; transcript_id "ENSDART00000142669"; transcript_version "4"; exon_number "11"; gene_name "mboat2b"; gene_source "ensembl_havana"; gene_biotype "protein_coding"; transcript_name "mboat2b-201"; transcript_source "havana"; transcript_biotype "protein_coding"; exon_id "ENSDARE00000985658"; exon_version "2"; tag "cds_end_NF"; tag "mRNA_end_NF";	chr20	29767783	29767883
chr20	havana	exon	29737717	29737849	gene_id "ENSDARG00000042551"; gene_version "8"; transcript_id "ENSDART00000142669"; transcript_version "4"; exon_number "11"; gene_name "mboat2b"; gene_source "ensembl_havana"; gene_biotype "protein_coding"; transcript_name "mboat2b-201"; transcript_source "havana"; transcript_biotype "protein_coding"; exon_id "ENSDARE00000985658"; exon_version "2"; tag "cds_end_NF"; tag "mRNA_end_NF";	chr20	29785579	29785679
chr20	havana	exon	29737717	29737849	gene_id "ENSDARG00000042551"; gene_version "8"; transcript_id "ENSDART00000142669"; transcript_version "4"; exon_number "11"; gene_name "mboat2b"; gene_source "ensembl_havana"; gene_biotype "protein_coding"; transcript_name "mboat2b-201"; transcript_source "havana"; transcript_biotype "protein_coding"; exon_id "ENSDARE00000985658"; exon_version "2"; tag "cds_end_NF"; tag "mRNA_end_NF";	chr20	29777360	29777460
chr20	havana	exon	29737717	29737849	gene_id "ENSDARG00000042551"; gene_version "8"; transcript_id "ENSDART00000142669"; transcript_version "4"; exon_number "11"; gene_name "mboat2b"; gene_source "ensembl_havana"; gene_biotype "protein_coding"; transcript_name "mboat2b-201"; transcript_source "havana"; transcript_biotype "protein_coding"; exon_id "ENSDARE00000985658"; exon_version "2"; tag "cds_end_NF"; tag "mRNA_end_NF";	chr20	29787154	29787253
chr20	havana	CDS	29737717	29737849	gene_id "ENSDARG00000042551"; gene_version "8"; transcript_id "ENSDART00000142669"; transcript_version "4"; exon_number "11"; gene_name "mboat2b"; gene_source "ensembl_havana"; gene_biotype "protein_coding"; transcript_name "mboat2b-201"; transcript_source "havana"; transcript_biotype "protein_coding"; protein_id "ENSDARP00000113191"; protein_version "2"; tag "cds_end_NF"; tag "mRNA_end_NF";	chr20	29767783	29767883
chr20	havana	CDS	29737717	29737849	gene_id "ENSDARG00000042551"; gene_version "8"; transcript_id "ENSDART00000142669"; transcript_version "4"; exon_number "11"; gene_name "mboat2b"; gene_source "ensembl_havana"; gene_biotype "protein_coding"; transcript_name "mboat2b-201"; transcript_source "havana"; transcript_biotype "protein_coding"; protein_id "ENSDARP00000113191"; protein_version "2"; tag "cds_end_NF"; tag "mRNA_end_NF";	chr20	29785579	29785679
chr20	havana	CDS	29737717	29737849	gene_id "ENSDARG00000042551"; gene_version "8"; transcript_id "ENSDART00000142669"; transcript_version "4"; exon_number "11"; gene_name "mboat2b"; gene_source "ensembl_havana"; gene_biotype "protein_coding"; transcript_name "mboat2b-201"; transcript_source "havana"; transcript_biotype "protein_coding"; protein_id "ENSDARP00000113191"; protein_version "2"; tag "cds_end_NF"; tag "mRNA_end_NF";	chr20	29777360	29777460
chr20	havana	CDS	29737717	29737849	gene_id "ENSDARG00000042551"; gene_version "8"; transcript_id "ENSDART00000142669"; transcript_version "4"; exon_number "11"; gene_name "mboat2b"; gene_source "ensembl_havana"; gene_biotype "protein_coding"; transcript_name "mboat2b-201"; transcript_source "havana"; transcript_biotype "protein_coding"; protein_id "ENSDARP00000113191"; protein_version "2"; tag "cds_end_NF"; tag "mRNA_end_NF";	chr20	29787154	29787253
chr20	havana	exon	29741713	29741863	gene_id "ENSDARG00000042551"; gene_version "8"; transcript_id "ENSDART00000142669"; transcript_version "4"; exon_number "12"; gene_name "mboat2b"; gene_source "ensembl_havana"; gene_biotype "protein_coding"; transcript_name "mboat2b-201"; transcript_source "havana"; transcript_biotype "protein_coding"; exon_id "ENSDARE00001033248"; exon_version "1"; tag "cds_end_NF"; tag "mRNA_end_NF";	chr20	29767783	29767883
chr20	havana	exon	29741713	29741863	gene_id "ENSDARG00000042551"; gene_version "8"; transcript_id "ENSDART00000142669"; transcript_version "4"; exon_number "12"; gene_name "mboat2b"; gene_source "ensembl_havana"; gene_biotype "protein_coding"; transcript_name "mboat2b-201"; transcript_source "havana"; transcript_biotype "protein_coding"; exon_id "ENSDARE00001033248"; exon_version "1"; tag "cds_end_NF"; tag "mRNA_end_NF";	chr20	29785579	29785679
chr20	havana	exon	29741713	29741863	gene_id "ENSDARG00000042551"; gene_version "8"; transcript_id "ENSDART00000142669"; transcript_version "4"; exon_number "12"; gene_name "mboat2b"; gene_source "ensembl_havana"; gene_biotype "protein_coding"; transcript_name "mboat2b-201"; transcript_source "havana"; transcript_biotype "protein_coding"; exon_id "ENSDARE00001033248"; exon_version "1"; tag "cds_end_NF"; tag "mRNA_end_NF";	chr20	29777360	29777460
chr20	havana	exon	29741713	29741863	gene_id "ENSDARG00000042551"; gene_version "8"; transcript_id "ENSDART00000142669"; transcript_version "4"; exon_number "12"; gene_name "mboat2b"; gene_source "ensembl_havana"; gene_biotype "protein_coding"; transcript_name "mboat2b-201"; transcript_source "havana"; transcript_biotype "protein_coding"; exon_id "ENSDARE00001033248"; exon_version "1"; tag "cds_end_NF"; tag "mRNA_end_NF";	chr20	29787154	29787253
chr20	havana	CDS	29741713	29741863	gene_id "ENSDARG00000042551"; gene_version "8"; transcript_id "ENSDART00000142669"; transcript_version "4"; exon_number "12"; gene_name "mboat2b"; gene_source "ensembl_havana"; gene_biotype "protein_coding"; transcript_name "mboat2b-201"; transcript_source "havana"; transcript_biotype "protein_coding"; protein_id "ENSDARP00000113191"; protein_version "2"; tag "cds_end_NF"; tag "mRNA_end_NF";	chr20	29767783	29767883
chr20	havana	CDS	29741713	29741863	gene_id "ENSDARG00000042551"; gene_version "8"; transcript_id "ENSDART00000142669"; transcript_version "4"; exon_number "12"; gene_name "mboat2b"; gene_source "ensembl_havana"; gene_biotype "protein_coding"; transcript_name "mboat2b-201"; transcript_source "havana"; transcript_biotype "protein_coding"; protein_id "ENSDARP00000113191"; protein_version "2"; tag "cds_end_NF"; tag "mRNA_end_NF";	chr20	29785579	29785679
chr20	havana	CDS	29741713	29741863	gene_id "ENSDARG00000042551"; gene_version "8"; transcript_id "ENSDART00000142669"; transcript_version "4"; exon_number "12"; gene_name "mboat2b"; gene_source "ensembl_havana"; gene_biotype "protein_coding"; transcript_name "mboat2b-201"; transcript_source "havana"; transcript_biotype "protein_coding"; protein_id "ENSDARP00000113191"; protein_version "2"; tag "cds_end_NF"; tag "mRNA_end_NF";	chr20	29777360	29777460
chr20	havana	CDS	29741713	29741863	gene_id "ENSDARG00000042551"; gene_version "8"; transcript_id "ENSDART00000142669"; transcript_version "4"; exon_number "12"; gene_name "mboat2b"; gene_source "ensembl_havana"; gene_biotype "protein_coding"; transcript_name "mboat2b-201"; transcript_source "havana"; transcript_biotype "protein_coding"; protein_id "ENSDARP00000113191"; protein_version "2"; tag "cds_end_NF"; tag "mRNA_end_NF";	chr20	29787154	29787253
chr20	ensembl	transcript	29691118	29743160	gene_id "ENSDARG00000042551"; gene_version "8"; transcript_id "ENSDART00000164121"; transcript_version "2"; gene_name "mboat2b"; gene_source "ensembl_havana"; gene_biotype "protein_coding"; transcript_name "mboat2b-202"; transcript_source "ensembl"; transcript_biotype "protein_coding";	chr20	29767783	29767883
chr20	ensembl	transcript	29691118	29743160	gene_id "ENSDARG00000042551"; gene_version "8"; transcript_id "ENSDART00000164121"; transcript_version "2"; gene_name "mboat2b"; gene_source "ensembl_havana"; gene_biotype "protein_coding"; transcript_name "mboat2b-202"; transcript_source "ensembl"; transcript_biotype "protein_coding";	chr20	29785579	29785679
chr20	ensembl	transcript	29691118	29743160	gene_id "ENSDARG00000042551"; gene_version "8"; transcript_id "ENSDART00000164121"; transcript_version "2"; gene_name "mboat2b"; gene_source "ensembl_havana"; gene_biotype "protein_coding"; transcript_name "mboat2b-202"; transcript_source "ensembl"; transcript_biotype "protein_coding";	chr20	29777360	29777460
chr20	ensembl	transcript	29691118	29743160	gene_id "ENSDARG00000042551"; gene_version "8"; transcript_id "ENSDART00000164121"; transcript_version "2"; gene_name "mboat2b"; gene_source "ensembl_havana"; gene_biotype "protein_coding"; transcript_name "mboat2b-202"; transcript_source "ensembl"; transcript_biotype "protein_coding";	chr20	29787154	29787253
chr20	ensembl	exon	29718142	29718219	gene_id "ENSDARG00000042551"; gene_version "8"; transcript_id "ENSDART00000164121"; transcript_version "2"; exon_number "3"; gene_name "mboat2b"; gene_source "ensembl_havana"; gene_biotype "protein_coding"; transcript_name "mboat2b-202"; transcript_source "ensembl"; transcript_biotype "protein_coding"; exon_id "ENSDARE00001108558"; exon_version "1";	chr20	29767783	29767883
chr20	ensembl	CDS	29718142	29718219	gene_id "ENSDARG00000042551"; gene_version "8"; transcript_id "ENSDART00000164121"; transcript_version "2"; exon_number "3"; gene_name "mboat2b"; gene_source "ensembl_havana"; gene_biotype "protein_coding"; transcript_name "mboat2b-202"; transcript_source "ensembl"; transcript_biotype "protein_coding"; protein_id "ENSDARP00000134542"; protein_version "2";	chr20	29767783	29767883
chr20	ensembl	exon	29725254	29725349	gene_id "ENSDARG00000042551"; gene_version "8"; transcript_id "ENSDART00000164121"; transcript_version "2"; exon_number "4"; gene_name "mboat2b"; gene_source "ensembl_havana"; gene_biotype "protein_coding"; transcript_name "mboat2b-202"; transcript_source "ensembl"; transcript_biotype "protein_coding"; exon_id "ENSDARE00001123734"; exon_version "1";	chr20	29767783	29767883
chr20	ensembl	CDS	29725254	29725349	gene_id "ENSDARG00000042551"; gene_version "8"; transcript_id "ENSDART00000164121"; transcript_version "2"; exon_number "4"; gene_name "mboat2b"; gene_source "ensembl_havana"; gene_biotype "protein_coding"; transcript_name "mboat2b-202"; transcript_source "ensembl"; transcript_biotype "protein_coding"; protein_id "ENSDARP00000134542"; protein_version "2";	chr20	29767783	29767883
chr20	ensembl	exon	29725435	29725490	gene_id "ENSDARG00000042551"; gene_version "8"; transcript_id "ENSDART00000164121"; transcript_version "2"; exon_number "5"; gene_name "mboat2b"; gene_source "ensembl_havana"; gene_biotype "protein_coding"; transcript_name "mboat2b-202"; transcript_source "ensembl"; transcript_biotype "protein_coding"; exon_id "ENSDARE00001043465"; exon_version "2";	chr20	29767783	29767883
chr20	ensembl	CDS	29725435	29725490	gene_id "ENSDARG00000042551"; gene_version "8"; transcript_id "ENSDART00000164121"; transcript_version "2"; exon_number "5"; gene_name "mboat2b"; gene_source "ensembl_havana"; gene_biotype "protein_coding"; transcript_name "mboat2b-202"; transcript_source "ensembl"; transcript_biotype "protein_coding"; protein_id "ENSDARP00000134542"; protein_version "2";	chr20	29767783	29767883
chr20	ensembl	exon	29730659	29730713	gene_id "ENSDARG00000042551"; gene_version "8"; transcript_id "ENSDART00000164121"; transcript_version "2"; exon_number "6"; gene_name "mboat2b"; gene_source "ensembl_havana"; gene_biotype "protein_coding"; transcript_name "mboat2b-202"; transcript_source "ensembl"; transcript_biotype "protein_coding"; exon_id "ENSDARE00001134435"; exon_version "1";	chr20	29767783	29767883
chr20	ensembl	exon	29730659	29730713	gene_id "ENSDARG00000042551"; gene_version "8"; transcript_id "ENSDART00000164121"; transcript_version "2"; exon_number "6"; gene_name "mboat2b"; gene_source "ensembl_havana"; gene_biotype "protein_coding"; transcript_name "mboat2b-202"; transcript_source "ensembl"; transcript_biotype "protein_coding"; exon_id "ENSDARE00001134435"; exon_version "1";	chr20	29777360	29777460
chr20	ensembl	CDS	29730659	29730713	gene_id "ENSDARG00000042551"; gene_version "8"; transcript_id "ENSDART00000164121"; transcript_version "2"; exon_number "6"; gene_name "mboat2b"; gene_source "ensembl_havana"; gene_biotype "protein_coding"; transcript_name "mboat2b-202"; transcript_source "ensembl"; transcript_biotype "protein_coding"; protein_id "ENSDARP00000134542"; protein_version "2";	chr20	29767783	29767883
chr20	ensembl	CDS	29730659	29730713	gene_id "ENSDARG00000042551"; gene_version "8"; transcript_id "ENSDART00000164121"; transcript_version "2"; exon_number "6"; gene_name "mboat2b"; gene_source "ensembl_havana"; gene_biotype "protein_coding"; transcript_name "mboat2b-202"; transcript_source "ensembl"; transcript_biotype "protein_coding"; protein_id "ENSDARP00000134542"; protein_version "2";	chr20	29777360	29777460
chr20	ensembl	exon	29730879	29731062	gene_id "ENSDARG00000042551"; gene_version "8"; transcript_id "ENSDART00000164121"; transcript_version "2"; exon_number "7"; gene_name "mboat2b"; gene_source "ensembl_havana"; gene_biotype "protein_coding"; transcript_name "mboat2b-202"; transcript_source "ensembl"; transcript_biotype "protein_coding"; exon_id "ENSDARE00001042368"; exon_version "2";	chr20	29767783	29767883
chr20	ensembl	exon	29730879	29731062	gene_id "ENSDARG00000042551"; gene_version "8"; transcript_id "ENSDART00000164121"; transcript_version "2"; exon_number "7"; gene_name "mboat2b"; gene_source "ensembl_havana"; gene_biotype "protein_coding"; transcript_name "mboat2b-202"; transcript_source "ensembl"; transcript_biotype "protein_coding"; exon_id "ENSDARE00001042368"; exon_version "2";	chr20	29777360	29777460
chr20	ensembl	CDS	29730879	29731062	gene_id "ENSDARG00000042551"; gene_version "8"; transcript_id "ENSDART00000164121"; transcript_version "2"; exon_number "7"; gene_name "mboat2b"; gene_source "ensembl_havana"; gene_biotype "protein_coding"; transcript_name "mboat2b-202"; transcript_source "ensembl"; transcript_biotype "protein_coding"; protein_id "ENSDARP00000134542"; protein_version "2";	chr20	29767783	29767883
chr20	ensembl	CDS	29730879	29731062	gene_id "ENSDARG00000042551"; gene_version "8"; transcript_id "ENSDART00000164121"; transcript_version "2"; exon_number "7"; gene_name "mboat2b"; gene_source "ensembl_havana"; gene_biotype "protein_coding"; transcript_name "mboat2b-202"; transcript_source "ensembl"; transcript_biotype "protein_coding"; protein_id "ENSDARP00000134542"; protein_version "2";	chr20	29777360	29777460
chr20	ensembl	exon	29732341	29732533	gene_id "ENSDARG00000042551"; gene_version "8"; transcript_id "ENSDART00000164121"; transcript_version "2"; exon_number "8"; gene_name "mboat2b"; gene_source "ensembl_havana"; gene_biotype "protein_coding"; transcript_name "mboat2b-202"; transcript_source "ensembl"; transcript_biotype "protein_coding"; exon_id "ENSDARE00001009765"; exon_version "2";	chr20	29767783	29767883
chr20	ensembl	exon	29732341	29732533	gene_id "ENSDARG00000042551"; gene_version "8"; transcript_id "ENSDART00000164121"; transcript_version "2"; exon_number "8"; gene_name "mboat2b"; gene_source "ensembl_havana"; gene_biotype "protein_coding"; transcript_name "mboat2b-202"; transcript_source "ensembl"; transcript_biotype "protein_coding"; exon_id "ENSDARE00001009765"; exon_version "2";	chr20	29777360	29777460
chr20	ensembl	CDS	29732341	29732533	gene_id "ENSDARG00000042551"; gene_version "8"; transcript_id "ENSDART00000164121"; transcript_version "2"; exon_number "8"; gene_name "mboat2b"; gene_source "ensembl_havana"; gene_biotype "protein_coding"; transcript_name "mboat2b-202"; transcript_source "ensembl"; transcript_biotype "protein_coding"; protein_id "ENSDARP00000134542"; protein_version "2";	chr20	29767783	29767883
chr20	ensembl	CDS	29732341	29732533	gene_id "ENSDARG00000042551"; gene_version "8"; transcript_id "ENSDART00000164121"; transcript_version "2"; exon_number "8"; gene_name "mboat2b"; gene_source "ensembl_havana"; gene_biotype "protein_coding"; transcript_name "mboat2b-202"; transcript_source "ensembl"; transcript_biotype "protein_coding"; protein_id "ENSDARP00000134542"; protein_version "2";	chr20	29777360	29777460
chr20	ensembl	exon	29735820	29735923	gene_id "ENSDARG00000042551"; gene_version "8"; transcript_id "ENSDART00000164121"; transcript_version "2"; exon_number "9"; gene_name "mboat2b"; gene_source "ensembl_havana"; gene_biotype "protein_coding"; transcript_name "mboat2b-202"; transcript_source "ensembl"; transcript_biotype "protein_coding"; exon_id "ENSDARE00001035277"; exon_version "1";	chr20	29767783	29767883
chr20	ensembl	exon	29735820	29735923	gene_id "ENSDARG00000042551"; gene_version "8"; transcript_id "ENSDART00000164121"; transcript_version "2"; exon_number "9"; gene_name "mboat2b"; gene_source "ensembl_havana"; gene_biotype "protein_coding"; transcript_name "mboat2b-202"; transcript_source "ensembl"; transcript_biotype "protein_coding"; exon_id "ENSDARE00001035277"; exon_version "1";	chr20	29785579	29785679
chr20	ensembl	exon	29735820	29735923	gene_id "ENSDARG00000042551"; gene_version "8"; transcript_id "ENSDART00000164121"; transcript_version "2"; exon_number "9"; gene_name "mboat2b"; gene_source "ensembl_havana"; gene_biotype "protein_coding"; transcript_name "mboat2b-202"; transcript_source "ensembl"; transcript_biotype "protein_coding"; exon_id "ENSDARE00001035277"; exon_version "1";	chr20	29777360	29777460
chr20	ensembl	CDS	29735820	29735923	gene_id "ENSDARG00000042551"; gene_version "8"; transcript_id "ENSDART00000164121"; transcript_version "2"; exon_number "9"; gene_name "mboat2b"; gene_source "ensembl_havana"; gene_biotype "protein_coding"; transcript_name "mboat2b-202"; transcript_source "ensembl"; transcript_biotype "protein_coding"; protein_id "ENSDARP00000134542"; protein_version "2";	chr20	29767783	29767883
chr20	ensembl	CDS	29735820	29735923	gene_id "ENSDARG00000042551"; gene_version "8"; transcript_id "ENSDART00000164121"; transcript_version "2"; exon_number "9"; gene_name "mboat2b"; gene_source "ensembl_havana"; gene_biotype "protein_coding"; transcript_name "mboat2b-202"; transcript_source "ensembl"; transcript_biotype "protein_coding"; protein_id "ENSDARP00000134542"; protein_version "2";	chr20	29785579	29785679
chr20	ensembl	CDS	29735820	29735923	gene_id "ENSDARG00000042551"; gene_version "8"; transcript_id "ENSDART00000164121"; transcript_version "2"; exon_number "9"; gene_name "mboat2b"; gene_source "ensembl_havana"; gene_biotype "protein_coding"; transcript_name "mboat2b-202"; transcript_source "ensembl"; transcript_biotype "protein_coding"; protein_id "ENSDARP00000134542"; protein_version "2";	chr20	29777360	29777460
chr20	ensembl	exon	29736013	29736077	gene_id "ENSDARG00000042551"; gene_version "8"; transcript_id "ENSDART00000164121"; transcript_version "2"; exon_number "10"; gene_name "mboat2b"; gene_source "ensembl_havana"; gene_biotype "protein_coding"; transcript_name "mboat2b-202"; transcript_source "ensembl"; transcript_biotype "protein_coding"; exon_id "ENSDARE00000994723"; exon_version "1";	chr20	29767783	29767883
chr20	ensembl	exon	29736013	29736077	gene_id "ENSDARG00000042551"; gene_version "8"; transcript_id "ENSDART00000164121"; transcript_version "2"; exon_number "10"; gene_name "mboat2b"; gene_source "ensembl_havana"; gene_biotype "protein_coding"; transcript_name "mboat2b-202"; transcript_source "ensembl"; transcript_biotype "protein_coding"; exon_id "ENSDARE00000994723"; exon_version "1";	chr20	29785579	29785679
chr20	ensembl	exon	29736013	29736077	gene_id "ENSDARG00000042551"; gene_version "8"; transcript_id "ENSDART00000164121"; transcript_version "2"; exon_number "10"; gene_name "mboat2b"; gene_source "ensembl_havana"; gene_biotype "protein_coding"; transcript_name "mboat2b-202"; transcript_source "ensembl"; transcript_biotype "protein_coding"; exon_id "ENSDARE00000994723"; exon_version "1";	chr20	29777360	29777460
chr20	ensembl	CDS	29736013	29736077	gene_id "ENSDARG00000042551"; gene_version "8"; transcript_id "ENSDART00000164121"; transcript_version "2"; exon_number "10"; gene_name "mboat2b"; gene_source "ensembl_havana"; gene_biotype "protein_coding"; transcript_name "mboat2b-202"; transcript_source "ensembl"; transcript_biotype "protein_coding"; protein_id "ENSDARP00000134542"; protein_version "2";	chr20	29767783	29767883
chr20	ensembl	CDS	29736013	29736077	gene_id "ENSDARG00000042551"; gene_version "8"; transcript_id "ENSDART00000164121"; transcript_version "2"; exon_number "10"; gene_name "mboat2b"; gene_source "ensembl_havana"; gene_biotype "protein_coding"; transcript_name "mboat2b-202"; transcript_source "ensembl"; transcript_biotype "protein_coding"; protein_id "ENSDARP00000134542"; protein_version "2";	chr20	29785579	29785679
chr20	ensembl	CDS	29736013	29736077	gene_id "ENSDARG00000042551"; gene_version "8"; transcript_id "ENSDART00000164121"; transcript_version "2"; exon_number "10"; gene_name "mboat2b"; gene_source "ensembl_havana"; gene_biotype "protein_coding"; transcript_name "mboat2b-202"; transcript_source "ensembl"; transcript_biotype "protein_coding"; protein_id "ENSDARP00000134542"; protein_version "2";	chr20	29777360	29777460
chr20	ensembl	exon	29737717	29737849	gene_id "ENSDARG00000042551"; gene_version "8"; transcript_id "ENSDART00000164121"; transcript_version "2"; exon_number "11"; gene_name "mboat2b"; gene_source "ensembl_havana"; gene_biotype "protein_coding"; transcript_name "mboat2b-202"; transcript_source "ensembl"; transcript_biotype "protein_coding"; exon_id "ENSDARE00000985658"; exon_version "2";	chr20	29767783	29767883
chr20	ensembl	exon	29737717	29737849	gene_id "ENSDARG00000042551"; gene_version "8"; transcript_id "ENSDART00000164121"; transcript_version "2"; exon_number "11"; gene_name "mboat2b"; gene_source "ensembl_havana"; gene_biotype "protein_coding"; transcript_name "mboat2b-202"; transcript_source "ensembl"; transcript_biotype "protein_coding"; exon_id "ENSDARE00000985658"; exon_version "2";	chr20	29785579	29785679
chr20	ensembl	exon	29737717	29737849	gene_id "ENSDARG00000042551"; gene_version "8"; transcript_id "ENSDART00000164121"; transcript_version "2"; exon_number "11"; gene_name "mboat2b"; gene_source "ensembl_havana"; gene_biotype "protein_coding"; transcript_name "mboat2b-202"; transcript_source "ensembl"; transcript_biotype "protein_coding"; exon_id "ENSDARE00000985658"; exon_version "2";	chr20	29777360	29777460
chr20	ensembl	exon	29737717	29737849	gene_id "ENSDARG00000042551"; gene_version "8"; transcript_id "ENSDART00000164121"; transcript_version "2"; exon_number "11"; gene_name "mboat2b"; gene_source "ensembl_havana"; gene_biotype "protein_coding"; transcript_name "mboat2b-202"; transcript_source "ensembl"; transcript_biotype "protein_coding"; exon_id "ENSDARE00000985658"; exon_version "2";	chr20	29787154	29787253
chr20	ensembl	CDS	29737717	29737849	gene_id "ENSDARG00000042551"; gene_version "8"; transcript_id "ENSDART00000164121"; transcript_version "2"; exon_number "11"; gene_name "mboat2b"; gene_source "ensembl_havana"; gene_biotype "protein_coding"; transcript_name "mboat2b-202"; transcript_source "ensembl"; transcript_biotype "protein_coding"; protein_id "ENSDARP00000134542"; protein_version "2";	chr20	29767783	29767883
chr20	ensembl	CDS	29737717	29737849	gene_id "ENSDARG00000042551"; gene_version "8"; transcript_id "ENSDART00000164121"; transcript_version "2"; exon_number "11"; gene_name "mboat2b"; gene_source "ensembl_havana"; gene_biotype "protein_coding"; transcript_name "mboat2b-202"; transcript_source "ensembl"; transcript_biotype "protein_coding"; protein_id "ENSDARP00000134542"; protein_version "2";	chr20	29785579	29785679
chr20	ensembl	CDS	29737717	29737849	gene_id "ENSDARG00000042551"; gene_version "8"; transcript_id "ENSDART00000164121"; transcript_version "2"; exon_number "11"; gene_name "mboat2b"; gene_source "ensembl_havana"; gene_biotype "protein_coding"; transcript_name "mboat2b-202"; transcript_source "ensembl"; transcript_biotype "protein_coding"; protein_id "ENSDARP00000134542"; protein_version "2";	chr20	29777360	29777460
chr20	ensembl	CDS	29737717	29737849	gene_id "ENSDARG00000042551"; gene_version "8"; transcript_id "ENSDART00000164121"; transcript_version "2"; exon_number "11"; gene_name "mboat2b"; gene_source "ensembl_havana"; gene_biotype "protein_coding"; transcript_name "mboat2b-202"; transcript_source "ensembl"; transcript_biotype "protein_coding"; protein_id "ENSDARP00000134542"; protein_version "2";	chr20	29787154	29787253
chr20	ensembl	exon	29741713	29741864	gene_id "ENSDARG00000042551"; gene_version "8"; transcript_id "ENSDART00000164121"; transcript_version "2"; exon_number "12"; gene_name "mboat2b"; gene_source "ensembl_havana"; gene_biotype "protein_coding"; transcript_name "mboat2b-202"; transcript_source "ensembl"; transcript_biotype "protein_coding"; exon_id "ENSDARE00001171500"; exon_version "1";	chr20	29767783	29767883
chr20	ensembl	exon	29741713	29741864	gene_id "ENSDARG00000042551"; gene_version "8"; transcript_id "ENSDART00000164121"; transcript_version "2"; exon_number "12"; gene_name "mboat2b"; gene_source "ensembl_havana"; gene_biotype "protein_coding"; transcript_name "mboat2b-202"; transcript_source "ensembl"; transcript_biotype "protein_coding"; exon_id "ENSDARE00001171500"; exon_version "1";	chr20	29785579	29785679
chr20	ensembl	exon	29741713	29741864	gene_id "ENSDARG00000042551"; gene_version "8"; transcript_id "ENSDART00000164121"; transcript_version "2"; exon_number "12"; gene_name "mboat2b"; gene_source "ensembl_havana"; gene_biotype "protein_coding"; transcript_name "mboat2b-202"; transcript_source "ensembl"; transcript_biotype "protein_coding"; exon_id "ENSDARE00001171500"; exon_version "1";	chr20	29777360	29777460
chr20	ensembl	exon	29741713	29741864	gene_id "ENSDARG00000042551"; gene_version "8"; transcript_id "ENSDART00000164121"; transcript_version "2"; exon_number "12"; gene_name "mboat2b"; gene_source "ensembl_havana"; gene_biotype "protein_coding"; transcript_name "mboat2b-202"; transcript_source "ensembl"; transcript_biotype "protein_coding"; exon_id "ENSDARE00001171500"; exon_version "1";	chr20	29787154	29787253
chr20	ensembl	CDS	29741713	29741864	gene_id "ENSDARG00000042551"; gene_version "8"; transcript_id "ENSDART00000164121"; transcript_version "2"; exon_number "12"; gene_name "mboat2b"; gene_source "ensembl_havana"; gene_biotype "protein_coding"; transcript_name "mboat2b-202"; transcript_source "ensembl"; transcript_biotype "protein_coding"; protein_id "ENSDARP00000134542"; protein_version "2";	chr20	29767783	29767883
chr20	ensembl	CDS	29741713	29741864	gene_id "ENSDARG00000042551"; gene_version "8"; transcript_id "ENSDART00000164121"; transcript_version "2"; exon_number "12"; gene_name "mboat2b"; gene_source "ensembl_havana"; gene_biotype "protein_coding"; transcript_name "mboat2b-202"; transcript_source "ensembl"; transcript_biotype "protein_coding"; protein_id "ENSDARP00000134542"; protein_version "2";	chr20	29785579	29785679
chr20	ensembl	CDS	29741713	29741864	gene_id "ENSDARG00000042551"; gene_version "8"; transcript_id "ENSDART00000164121"; transcript_version "2"; exon_number "12"; gene_name "mboat2b"; gene_source "ensembl_havana"; gene_biotype "protein_coding"; transcript_name "mboat2b-202"; transcript_source "ensembl"; transcript_biotype "protein_coding"; protein_id "ENSDARP00000134542"; protein_version "2";	chr20	29777360	29777460
chr20	ensembl	CDS	29741713	29741864	gene_id "ENSDARG00000042551"; gene_version "8"; transcript_id "ENSDART00000164121"; transcript_version "2"; exon_number "12"; gene_name "mboat2b"; gene_source "ensembl_havana"; gene_biotype "protein_coding"; transcript_name "mboat2b-202"; transcript_source "ensembl"; transcript_biotype "protein_coding"; protein_id "ENSDARP00000134542"; protein_version "2";	chr20	29787154	29787253
chr20	ensembl	exon	29741949	29743160	gene_id "ENSDARG00000042551"; gene_version "8"; transcript_id "ENSDART00000164121"; transcript_version "2"; exon_number "13"; gene_name "mboat2b"; gene_source "ensembl_havana"; gene_biotype "protein_coding"; transcript_name "mboat2b-202"; transcript_source "ensembl"; transcript_biotype "protein_coding"; exon_id "ENSDARE00000727758"; exon_version "3";	chr20	29767783	29767883
chr20	ensembl	exon	29741949	29743160	gene_id "ENSDARG00000042551"; gene_version "8"; transcript_id "ENSDART00000164121"; transcript_version "2"; exon_number "13"; gene_name "mboat2b"; gene_source "ensembl_havana"; gene_biotype "protein_coding"; transcript_name "mboat2b-202"; transcript_source "ensembl"; transcript_biotype "protein_coding"; exon_id "ENSDARE00000727758"; exon_version "3";	chr20	29785579	29785679
chr20	ensembl	exon	29741949	29743160	gene_id "ENSDARG00000042551"; gene_version "8"; transcript_id "ENSDART00000164121"; transcript_version "2"; exon_number "13"; gene_name "mboat2b"; gene_source "ensembl_havana"; gene_biotype "protein_coding"; transcript_name "mboat2b-202"; transcript_source "ensembl"; transcript_biotype "protein_coding"; exon_id "ENSDARE00000727758"; exon_version "3";	chr20	29777360	29777460
chr20	ensembl	exon	29741949	29743160	gene_id "ENSDARG00000042551"; gene_version "8"; transcript_id "ENSDART00000164121"; transcript_version "2"; exon_number "13"; gene_name "mboat2b"; gene_source "ensembl_havana"; gene_biotype "protein_coding"; transcript_name "mboat2b-202"; transcript_source "ensembl"; transcript_biotype "protein_coding"; exon_id "ENSDARE00000727758"; exon_version "3";	chr20	29787154	29787253
chr20	ensembl	CDS	29741949	29742096	gene_id "ENSDARG00000042551"; gene_version "8"; transcript_id "ENSDART00000164121"; transcript_version "2"; exon_number "13"; gene_name "mboat2b"; gene_source "ensembl_havana"; gene_biotype "protein_coding"; transcript_name "mboat2b-202"; transcript_source "ensembl"; transcript_biotype "protein_coding"; protein_id "ENSDARP00000134542"; protein_version "2";	chr20	29767783	29767883
chr20	ensembl	CDS	29741949	29742096	gene_id "ENSDARG00000042551"; gene_version "8"; transcript_id "ENSDART00000164121"; transcript_version "2"; exon_number "13"; gene_name "mboat2b"; gene_source "ensembl_havana"; gene_biotype "protein_coding"; transcript_name "mboat2b-202"; transcript_source "ensembl"; transcript_biotype "protein_coding"; protein_id "ENSDARP00000134542"; protein_version "2";	chr20	29785579	29785679
chr20	ensembl	CDS	29741949	29742096	gene_id "ENSDARG00000042551"; gene_version "8"; transcript_id "ENSDART00000164121"; transcript_version "2"; exon_number "13"; gene_name "mboat2b"; gene_source "ensembl_havana"; gene_biotype "protein_coding"; transcript_name "mboat2b-202"; transcript_source "ensembl"; transcript_biotype "protein_coding"; protein_id "ENSDARP00000134542"; protein_version "2";	chr20	29777360	29777460
chr20	ensembl	CDS	29741949	29742096	gene_id "ENSDARG00000042551"; gene_version "8"; transcript_id "ENSDART00000164121"; transcript_version "2"; exon_number "13"; gene_name "mboat2b"; gene_source "ensembl_havana"; gene_biotype "protein_coding"; transcript_name "mboat2b-202"; transcript_source "ensembl"; transcript_biotype "protein_coding"; protein_id "ENSDARP00000134542"; protein_version "2";	chr20	29787154	29787253
chr20	ensembl	stop_codon	29742097	29742099	gene_id "ENSDARG00000042551"; gene_version "8"; transcript_id "ENSDART00000164121"; transcript_version "2"; exon_number "13"; gene_name "mboat2b"; gene_source "ensembl_havana"; gene_biotype "protein_coding"; transcript_name "mboat2b-202"; transcript_source "ensembl"; transcript_biotype "protein_coding";	chr20	29767783	29767883
chr20	ensembl	stop_codon	29742097	29742099	gene_id "ENSDARG00000042551"; gene_version "8"; transcript_id "ENSDART00000164121"; transcript_version "2"; exon_number "13"; gene_name "mboat2b"; gene_source "ensembl_havana"; gene_biotype "protein_coding"; transcript_name "mboat2b-202"; transcript_source "ensembl"; transcript_biotype "protein_coding";	chr20	29785579	29785679
chr20	ensembl	stop_codon	29742097	29742099	gene_id "ENSDARG00000042551"; gene_version "8"; transcript_id "ENSDART00000164121"; transcript_version "2"; exon_number "13"; gene_name "mboat2b"; gene_source "ensembl_havana"; gene_biotype "protein_coding"; transcript_name "mboat2b-202"; transcript_source "ensembl"; transcript_biotype "protein_coding";	chr20	29777360	29777460
chr20	ensembl	stop_codon	29742097	29742099	gene_id "ENSDARG00000042551"; gene_version "8"; transcript_id "ENSDART00000164121"; transcript_version "2"; exon_number "13"; gene_name "mboat2b"; gene_source "ensembl_havana"; gene_biotype "protein_coding"; transcript_name "mboat2b-202"; transcript_source "ensembl"; transcript_biotype "protein_coding";	chr20	29787154	29787253
chr20	ensembl	three_prime_utr	29742100	29743160	gene_id "ENSDARG00000042551"; gene_version "8"; transcript_id "ENSDART00000164121"; transcript_version "2"; gene_name "mboat2b"; gene_source "ensembl_havana"; gene_biotype "protein_coding"; transcript_name "mboat2b-202"; transcript_source "ensembl"; transcript_biotype "protein_coding";	chr20	29767783	29767883
chr20	ensembl	three_prime_utr	29742100	29743160	gene_id "ENSDARG00000042551"; gene_version "8"; transcript_id "ENSDART00000164121"; transcript_version "2"; gene_name "mboat2b"; gene_source "ensembl_havana"; gene_biotype "protein_coding"; transcript_name "mboat2b-202"; transcript_source "ensembl"; transcript_biotype "protein_coding";	chr20	29785579	29785679
chr20	ensembl	three_prime_utr	29742100	29743160	gene_id "ENSDARG00000042551"; gene_version "8"; transcript_id "ENSDART00000164121"; transcript_version "2"; gene_name "mboat2b"; gene_source "ensembl_havana"; gene_biotype "protein_coding"; transcript_name "mboat2b-202"; transcript_source "ensembl"; transcript_biotype "protein_coding";	chr20	29777360	29777460
chr20	ensembl	three_prime_utr	29742100	29743160	gene_id "ENSDARG00000042551"; gene_version "8"; transcript_id "ENSDART00000164121"; transcript_version "2"; gene_name "mboat2b"; gene_source "ensembl_havana"; gene_biotype "protein_coding"; transcript_name "mboat2b-202"; transcript_source "ensembl"; transcript_biotype "protein_coding";	chr20	29787154	29787253
chr20	ensembl_havana	gene	29743904	29783644	gene_id "ENSDARG00000017338"; gene_version "13"; gene_name "kidins220b"; gene_source "ensembl_havana"; gene_biotype "protein_coding";	chr20	29767783	29767883
chr20	ensembl_havana	gene	29743904	29783644	gene_id "ENSDARG00000017338"; gene_version "13"; gene_name "kidins220b"; gene_source "ensembl_havana"; gene_biotype "protein_coding";	chr20	29785579	29785679
chr20	ensembl_havana	gene	29743904	29783644	gene_id "ENSDARG00000017338"; gene_version "13"; gene_name "kidins220b"; gene_source "ensembl_havana"; gene_biotype "protein_coding";	chr20	29777360	29777460
chr20	ensembl_havana	gene	29743904	29783644	gene_id "ENSDARG00000017338"; gene_version "13"; gene_name "kidins220b"; gene_source "ensembl_havana"; gene_biotype "protein_coding";	chr20	29787154	29787253
chr20	ensembl_havana	transcript	29743904	29783644	gene_id "ENSDARG00000017338"; gene_version "13"; transcript_id "ENSDART00000146366"; transcript_version "3"; gene_name "kidins220b"; gene_source "ensembl_havana"; gene_biotype "protein_coding"; transcript_name "kidins220b-201"; transcript_source "ensembl_havana"; transcript_biotype "protein_coding";	chr20	29767783	29767883
chr20	ensembl_havana	transcript	29743904	29783644	gene_id "ENSDARG00000017338"; gene_version "13"; transcript_id "ENSDART00000146366"; transcript_version "3"; gene_name "kidins220b"; gene_source "ensembl_havana"; gene_biotype "protein_coding"; transcript_name "kidins220b-201"; transcript_source "ensembl_havana"; transcript_biotype "protein_coding";	chr20	29785579	29785679
chr20	ensembl_havana	transcript	29743904	29783644	gene_id "ENSDARG00000017338"; gene_version "13"; transcript_id "ENSDART00000146366"; transcript_version "3"; gene_name "kidins220b"; gene_source "ensembl_havana"; gene_biotype "protein_coding"; transcript_name "kidins220b-201"; transcript_source "ensembl_havana"; transcript_biotype "protein_coding";	chr20	29777360	29777460
chr20	ensembl_havana	transcript	29743904	29783644	gene_id "ENSDARG00000017338"; gene_version "13"; transcript_id "ENSDART00000146366"; transcript_version "3"; gene_name "kidins220b"; gene_source "ensembl_havana"; gene_biotype "protein_coding"; transcript_name "kidins220b-201"; transcript_source "ensembl_havana"; transcript_biotype "protein_coding";	chr20	29787154	29787253
chr20	ensembl_havana	exon	29743904	29744041	gene_id "ENSDARG00000017338"; gene_version "13"; transcript_id "ENSDART00000146366"; transcript_version "3"; exon_number "1"; gene_name "kidins220b"; gene_source "ensembl_havana"; gene_biotype "protein_coding"; transcript_name "kidins220b-201"; transcript_source "ensembl_havana"; transcript_biotype "protein_coding"; exon_id "ENSDARE00000361468"; exon_version "1";	chr20	29767783	29767883
chr20	ensembl_havana	exon	29743904	29744041	gene_id "ENSDARG00000017338"; gene_version "13"; transcript_id "ENSDART00000146366"; transcript_version "3"; exon_number "1"; gene_name "kidins220b"; gene_source "ensembl_havana"; gene_biotype "protein_coding"; transcript_name "kidins220b-201"; transcript_source "ensembl_havana"; transcript_biotype "protein_coding"; exon_id "ENSDARE00000361468"; exon_version "1";	chr20	29785579	29785679
chr20	ensembl_havana	exon	29743904	29744041	gene_id "ENSDARG00000017338"; gene_version "13"; transcript_id "ENSDART00000146366"; transcript_version "3"; exon_number "1"; gene_name "kidins220b"; gene_source "ensembl_havana"; gene_biotype "protein_coding"; transcript_name "kidins220b-201"; transcript_source "ensembl_havana"; transcript_biotype "protein_coding"; exon_id "ENSDARE00000361468"; exon_version "1";	chr20	29777360	29777460
chr20	ensembl_havana	exon	29743904	29744041	gene_id "ENSDARG00000017338"; gene_version "13"; transcript_id "ENSDART00000146366"; transcript_version "3"; exon_number "1"; gene_name "kidins220b"; gene_source "ensembl_havana"; gene_biotype "protein_coding"; transcript_name "kidins220b-201"; transcript_source "ensembl_havana"; transcript_biotype "protein_coding"; exon_id "ENSDARE00000361468"; exon_version "1";	chr20	29787154	29787253
chr20	ensembl_havana	exon	29748212	29748365	gene_id "ENSDARG00000017338"; gene_version "13"; transcript_id "ENSDART00000146366"; transcript_version "3"; exon_number "2"; gene_name "kidins220b"; gene_source "ensembl_havana"; gene_biotype "protein_coding"; transcript_name "kidins220b-201"; transcript_source "ensembl_havana"; transcript_biotype "protein_coding"; exon_id "ENSDARE00000359604"; exon_version "1";	chr20	29767783	29767883
chr20	ensembl_havana	exon	29748212	29748365	gene_id "ENSDARG00000017338"; gene_version "13"; transcript_id "ENSDART00000146366"; transcript_version "3"; exon_number "2"; gene_name "kidins220b"; gene_source "ensembl_havana"; gene_biotype "protein_coding"; transcript_name "kidins220b-201"; transcript_source "ensembl_havana"; transcript_biotype "protein_coding"; exon_id "ENSDARE00000359604"; exon_version "1";	chr20	29785579	29785679
chr20	ensembl_havana	exon	29748212	29748365	gene_id "ENSDARG00000017338"; gene_version "13"; transcript_id "ENSDART00000146366"; transcript_version "3"; exon_number "2"; gene_name "kidins220b"; gene_source "ensembl_havana"; gene_biotype "protein_coding"; transcript_name "kidins220b-201"; transcript_source "ensembl_havana"; transcript_biotype "protein_coding"; exon_id "ENSDARE00000359604"; exon_version "1";	chr20	29777360	29777460
chr20	ensembl_havana	exon	29748212	29748365	gene_id "ENSDARG00000017338"; gene_version "13"; transcript_id "ENSDART00000146366"; transcript_version "3"; exon_number "2"; gene_name "kidins220b"; gene_source "ensembl_havana"; gene_biotype "protein_coding"; transcript_name "kidins220b-201"; transcript_source "ensembl_havana"; transcript_biotype "protein_coding"; exon_id "ENSDARE00000359604"; exon_version "1";	chr20	29787154	29787253
chr20	ensembl_havana	CDS	29748234	29748365	gene_id "ENSDARG00000017338"; gene_version "13"; transcript_id "ENSDART00000146366"; transcript_version "3"; exon_number "2"; gene_name "kidins220b"; gene_source "ensembl_havana"; gene_biotype "protein_coding"; transcript_name "kidins220b-201"; transcript_source "ensembl_havana"; transcript_biotype "protein_coding"; protein_id "ENSDARP00000122680"; protein_version "1";	chr20	29767783	29767883
chr20	ensembl_havana	CDS	29748234	29748365	gene_id "ENSDARG00000017338"; gene_version "13"; transcript_id "ENSDART00000146366"; transcript_version "3"; exon_number "2"; gene_name "kidins220b"; gene_source "ensembl_havana"; gene_biotype "protein_coding"; transcript_name "kidins220b-201"; transcript_source "ensembl_havana"; transcript_biotype "protein_coding"; protein_id "ENSDARP00000122680"; protein_version "1";	chr20	29785579	29785679
chr20	ensembl_havana	CDS	29748234	29748365	gene_id "ENSDARG00000017338"; gene_version "13"; transcript_id "ENSDART00000146366"; transcript_version "3"; exon_number "2"; gene_name "kidins220b"; gene_source "ensembl_havana"; gene_biotype "protein_coding"; transcript_name "kidins220b-201"; transcript_source "ensembl_havana"; transcript_biotype "protein_coding"; protein_id "ENSDARP00000122680"; protein_version "1";	chr20	29777360	29777460
chr20	ensembl_havana	CDS	29748234	29748365	gene_id "ENSDARG00000017338"; gene_version "13"; transcript_id "ENSDART00000146366"; transcript_version "3"; exon_number "2"; gene_name "kidins220b"; gene_source "ensembl_havana"; gene_biotype "protein_coding"; transcript_name "kidins220b-201"; transcript_source "ensembl_havana"; transcript_biotype "protein_coding"; protein_id "ENSDARP00000122680"; protein_version "1";	chr20	29787154	29787253
chr20	ensembl_havana	start_codon	29748234	29748236	gene_id "ENSDARG00000017338"; gene_version "13"; transcript_id "ENSDART00000146366"; transcript_version "3"; exon_number "2"; gene_name "kidins220b"; gene_source "ensembl_havana"; gene_biotype "protein_coding"; transcript_name "kidins220b-201"; transcript_source "ensembl_havana"; transcript_biotype "protein_coding";	chr20	29767783	29767883
chr20	ensembl_havana	start_codon	29748234	29748236	gene_id "ENSDARG00000017338"; gene_version "13"; transcript_id "ENSDART00000146366"; transcript_version "3"; exon_number "2"; gene_name "kidins220b"; gene_source "ensembl_havana"; gene_biotype "protein_coding"; transcript_name "kidins220b-201"; transcript_source "ensembl_havana"; transcript_biotype "protein_coding";	chr20	29785579	29785679
chr20	ensembl_havana	start_codon	29748234	29748236	gene_id "ENSDARG00000017338"; gene_version "13"; transcript_id "ENSDART00000146366"; transcript_version "3"; exon_number "2"; gene_name "kidins220b"; gene_source "ensembl_havana"; gene_biotype "protein_coding"; transcript_name "kidins220b-201"; transcript_source "ensembl_havana"; transcript_biotype "protein_coding";	chr20	29777360	29777460
chr20	ensembl_havana	start_codon	29748234	29748236	gene_id "ENSDARG00000017338"; gene_version "13"; transcript_id "ENSDART00000146366"; transcript_version "3"; exon_number "2"; gene_name "kidins220b"; gene_source "ensembl_havana"; gene_biotype "protein_coding"; transcript_name "kidins220b-201"; transcript_source "ensembl_havana"; transcript_biotype "protein_coding";	chr20	29787154	29787253
chr20	ensembl_havana	exon	29748459	29748557	gene_id "ENSDARG00000017338"; gene_version "13"; transcript_id "ENSDART00000146366"; transcript_version "3"; exon_number "3"; gene_name "kidins220b"; gene_source "ensembl_havana"; gene_biotype "protein_coding"; transcript_name "kidins220b-201"; transcript_source "ensembl_havana"; transcript_biotype "protein_coding"; exon_id "ENSDARE00000357791"; exon_version "1";	chr20	29767783	29767883
chr20	ensembl_havana	exon	29748459	29748557	gene_id "ENSDARG00000017338"; gene_version "13"; transcript_id "ENSDART00000146366"; transcript_version "3"; exon_number "3"; gene_name "kidins220b"; gene_source "ensembl_havana"; gene_biotype "protein_coding"; transcript_name "kidins220b-201"; transcript_source "ensembl_havana"; transcript_biotype "protein_coding"; exon_id "ENSDARE00000357791"; exon_version "1";	chr20	29785579	29785679
chr20	ensembl_havana	exon	29748459	29748557	gene_id "ENSDARG00000017338"; gene_version "13"; transcript_id "ENSDART00000146366"; transcript_version "3"; exon_number "3"; gene_name "kidins220b"; gene_source "ensembl_havana"; gene_biotype "protein_coding"; transcript_name "kidins220b-201"; transcript_source "ensembl_havana"; transcript_biotype "protein_coding"; exon_id "ENSDARE00000357791"; exon_version "1";	chr20	29777360	29777460
chr20	ensembl_havana	exon	29748459	29748557	gene_id "ENSDARG00000017338"; gene_version "13"; transcript_id "ENSDART00000146366"; transcript_version "3"; exon_number "3"; gene_name "kidins220b"; gene_source "ensembl_havana"; gene_biotype "protein_coding"; transcript_name "kidins220b-201"; transcript_source "ensembl_havana"; transcript_biotype "protein_coding"; exon_id "ENSDARE00000357791"; exon_version "1";	chr20	29787154	29787253
chr20	ensembl_havana	CDS	29748459	29748557	gene_id "ENSDARG00000017338"; gene_version "13"; transcript_id "ENSDART00000146366"; transcript_version "3"; exon_number "3"; gene_name "kidins220b"; gene_source "ensembl_havana"; gene_biotype "protein_coding"; transcript_name "kidins220b-201"; transcript_source "ensembl_havana"; transcript_biotype "protein_coding"; protein_id "ENSDARP00000122680"; protein_version "1";	chr20	29767783	29767883
chr20	ensembl_havana	CDS	29748459	29748557	gene_id "ENSDARG00000017338"; gene_version "13"; transcript_id "ENSDART00000146366"; transcript_version "3"; exon_number "3"; gene_name "kidins220b"; gene_source "ensembl_havana"; gene_biotype "protein_coding"; transcript_name "kidins220b-201"; transcript_source "ensembl_havana"; transcript_biotype "protein_coding"; protein_id "ENSDARP00000122680"; protein_version "1";	chr20	29785579	29785679
chr20	ensembl_havana	CDS	29748459	29748557	gene_id "ENSDARG00000017338"; gene_version "13"; transcript_id "ENSDART00000146366"; transcript_version "3"; exon_number "3"; gene_name "kidins220b"; gene_source "ensembl_havana"; gene_biotype "protein_coding"; transcript_name "kidins220b-201"; transcript_source "ensembl_havana"; transcript_biotype "protein_coding"; protein_id "ENSDARP00000122680"; protein_version "1";	chr20	29777360	29777460
chr20	ensembl_havana	CDS	29748459	29748557	gene_id "ENSDARG00000017338"; gene_version "13"; transcript_id "ENSDART00000146366"; transcript_version "3"; exon_number "3"; gene_name "kidins220b"; gene_source "ensembl_havana"; gene_biotype "protein_coding"; transcript_name "kidins220b-201"; transcript_source "ensembl_havana"; transcript_biotype "protein_coding"; protein_id "ENSDARP00000122680"; protein_version "1";	chr20	29787154	29787253
chr20	ensembl_havana	exon	29751206	29751304	gene_id "ENSDARG00000017338"; gene_version "13"; transcript_id "ENSDART00000146366"; transcript_version "3"; exon_number "4"; gene_name "kidins220b"; gene_source "ensembl_havana"; gene_biotype "protein_coding"; transcript_name "kidins220b-201"; transcript_source "ensembl_havana"; transcript_biotype "protein_coding"; exon_id "ENSDARE00000355859"; exon_version "1";	chr20	29767783	29767883
chr20	ensembl_havana	exon	29751206	29751304	gene_id "ENSDARG00000017338"; gene_version "13"; transcript_id "ENSDART00000146366"; transcript_version "3"; exon_number "4"; gene_name "kidins220b"; gene_source "ensembl_havana"; gene_biotype "protein_coding"; transcript_name "kidins220b-201"; transcript_source "ensembl_havana"; transcript_biotype "protein_coding"; exon_id "ENSDARE00000355859"; exon_version "1";	chr20	29785579	29785679
chr20	ensembl_havana	exon	29751206	29751304	gene_id "ENSDARG00000017338"; gene_version "13"; transcript_id "ENSDART00000146366"; transcript_version "3"; exon_number "4"; gene_name "kidins220b"; gene_source "ensembl_havana"; gene_biotype "protein_coding"; transcript_name "kidins220b-201"; transcript_source "ensembl_havana"; transcript_biotype "protein_coding"; exon_id "ENSDARE00000355859"; exon_version "1";	chr20	29777360	29777460
chr20	ensembl_havana	exon	29751206	29751304	gene_id "ENSDARG00000017338"; gene_version "13"; transcript_id "ENSDART00000146366"; transcript_version "3"; exon_number "4"; gene_name "kidins220b"; gene_source "ensembl_havana"; gene_biotype "protein_coding"; transcript_name "kidins220b-201"; transcript_source "ensembl_havana"; transcript_biotype "protein_coding"; exon_id "ENSDARE00000355859"; exon_version "1";	chr20	29787154	29787253
chr20	ensembl_havana	CDS	29751206	29751304	gene_id "ENSDARG00000017338"; gene_version "13"; transcript_id "ENSDART00000146366"; transcript_version "3"; exon_number "4"; gene_name "kidins220b"; gene_source "ensembl_havana"; gene_biotype "protein_coding"; transcript_name "kidins220b-201"; transcript_source "ensembl_havana"; transcript_biotype "protein_coding"; protein_id "ENSDARP00000122680"; protein_version "1";	chr20	29767783	29767883
chr20	ensembl_havana	CDS	29751206	29751304	gene_id "ENSDARG00000017338"; gene_version "13"; transcript_id "ENSDART00000146366"; transcript_version "3"; exon_number "4"; gene_name "kidins220b"; gene_source "ensembl_havana"; gene_biotype "protein_coding"; transcript_name "kidins220b-201"; transcript_source "ensembl_havana"; transcript_biotype "protein_coding"; protein_id "ENSDARP00000122680"; protein_version "1";	chr20	29785579	29785679
chr20	ensembl_havana	CDS	29751206	29751304	gene_id "ENSDARG00000017338"; gene_version "13"; transcript_id "ENSDART00000146366"; transcript_version "3"; exon_number "4"; gene_name "kidins220b"; gene_source "ensembl_havana"; gene_biotype "protein_coding"; transcript_name "kidins220b-201"; transcript_source "ensembl_havana"; transcript_biotype "protein_coding"; protein_id "ENSDARP00000122680"; protein_version "1";	chr20	29777360	29777460
chr20	ensembl_havana	CDS	29751206	29751304	gene_id "ENSDARG00000017338"; gene_version "13"; transcript_id "ENSDART00000146366"; transcript_version "3"; exon_number "4"; gene_name "kidins220b"; gene_source "ensembl_havana"; gene_biotype "protein_coding"; transcript_name "kidins220b-201"; transcript_source "ensembl_havana"; transcript_biotype "protein_coding"; protein_id "ENSDARP00000122680"; protein_version "1";	chr20	29787154	29787253
chr20	ensembl_havana	exon	29751393	29751491	gene_id "ENSDARG00000017338"; gene_version "13"; transcript_id "ENSDART00000146366"; transcript_version "3"; exon_number "5"; gene_name "kidins220b"; gene_source "ensembl_havana"; gene_biotype "protein_coding"; transcript_name "kidins220b-201"; transcript_source "ensembl_havana"; transcript_biotype "protein_coding"; exon_id "ENSDARE00000354799"; exon_version "1";	chr20	29767783	29767883
chr20	ensembl_havana	exon	29751393	29751491	gene_id "ENSDARG00000017338"; gene_version "13"; transcript_id "ENSDART00000146366"; transcript_version "3"; exon_number "5"; gene_name "kidins220b"; gene_source "ensembl_havana"; gene_biotype "protein_coding"; transcript_name "kidins220b-201"; transcript_source "ensembl_havana"; transcript_biotype "protein_coding"; exon_id "ENSDARE00000354799"; exon_version "1";	chr20	29785579	29785679
chr20	ensembl_havana	exon	29751393	29751491	gene_id "ENSDARG00000017338"; gene_version "13"; transcript_id "ENSDART00000146366"; transcript_version "3"; exon_number "5"; gene_name "kidins220b"; gene_source "ensembl_havana"; gene_biotype "protein_coding"; transcript_name "kidins220b-201"; transcript_source "ensembl_havana"; transcript_biotype "protein_coding"; exon_id "ENSDARE00000354799"; exon_version "1";	chr20	29777360	29777460
chr20	ensembl_havana	exon	29751393	29751491	gene_id "ENSDARG00000017338"; gene_version "13"; transcript_id "ENSDART00000146366"; transcript_version "3"; exon_number "5"; gene_name "kidins220b"; gene_source "ensembl_havana"; gene_biotype "protein_coding"; transcript_name "kidins220b-201"; transcript_source "ensembl_havana"; transcript_biotype "protein_coding"; exon_id "ENSDARE00000354799"; exon_version "1";	chr20	29787154	29787253
chr20	ensembl_havana	CDS	29751393	29751491	gene_id "ENSDARG00000017338"; gene_version "13"; transcript_id "ENSDART00000146366"; transcript_version "3"; exon_number "5"; gene_name "kidins220b"; gene_source "ensembl_havana"; gene_biotype "protein_coding"; transcript_name "kidins220b-201"; transcript_source "ensembl_havana"; transcript_biotype "protein_coding"; protein_id "ENSDARP00000122680"; protein_version "1";	chr20	29767783	29767883
chr20	ensembl_havana	CDS	29751393	29751491	gene_id "ENSDARG00000017338"; gene_version "13"; transcript_id "ENSDART00000146366"; transcript_version "3"; exon_number "5"; gene_name "kidins220b"; gene_source "ensembl_havana"; gene_biotype "protein_coding"; transcript_name "kidins220b-201"; transcript_source "ensembl_havana"; transcript_biotype "protein_coding"; protein_id "ENSDARP00000122680"; protein_version "1";	chr20	29785579	29785679
chr20	ensembl_havana	CDS	29751393	29751491	gene_id "ENSDARG00000017338"; gene_version "13"; transcript_id "ENSDART00000146366"; transcript_version "3"; exon_number "5"; gene_name "kidins220b"; gene_source "ensembl_havana"; gene_biotype "protein_coding"; transcript_name "kidins220b-201"; transcript_source "ensembl_havana"; transcript_biotype "protein_coding"; protein_id "ENSDARP00000122680"; protein_version "1";	chr20	29777360	29777460
chr20	ensembl_havana	CDS	29751393	29751491	gene_id "ENSDARG00000017338"; gene_version "13"; transcript_id "ENSDART00000146366"; transcript_version "3"; exon_number "5"; gene_name "kidins220b"; gene_source "ensembl_havana"; gene_biotype "protein_coding"; transcript_name "kidins220b-201"; transcript_source "ensembl_havana"; transcript_biotype "protein_coding"; protein_id "ENSDARP00000122680"; protein_version "1";	chr20	29787154	29787253
chr20	ensembl_havana	exon	29751620	29751721	gene_id "ENSDARG00000017338"; gene_version "13"; transcript_id "ENSDART00000146366"; transcript_version "3"; exon_number "6"; gene_name "kidins220b"; gene_source "ensembl_havana"; gene_biotype "protein_coding"; transcript_name "kidins220b-201"; transcript_source "ensembl_havana"; transcript_biotype "protein_coding"; exon_id "ENSDARE00000352952"; exon_version "1";	chr20	29767783	29767883
chr20	ensembl_havana	exon	29751620	29751721	gene_id "ENSDARG00000017338"; gene_version "13"; transcript_id "ENSDART00000146366"; transcript_version "3"; exon_number "6"; gene_name "kidins220b"; gene_source "ensembl_havana"; gene_biotype "protein_coding"; transcript_name "kidins220b-201"; transcript_source "ensembl_havana"; transcript_biotype "protein_coding"; exon_id "ENSDARE00000352952"; exon_version "1";	chr20	29785579	29785679
chr20	ensembl_havana	exon	29751620	29751721	gene_id "ENSDARG00000017338"; gene_version "13"; transcript_id "ENSDART00000146366"; transcript_version "3"; exon_number "6"; gene_name "kidins220b"; gene_source "ensembl_havana"; gene_biotype "protein_coding"; transcript_name "kidins220b-201"; transcript_source "ensembl_havana"; transcript_biotype "protein_coding"; exon_id "ENSDARE00000352952"; exon_version "1";	chr20	29777360	29777460
chr20	ensembl_havana	exon	29751620	29751721	gene_id "ENSDARG00000017338"; gene_version "13"; transcript_id "ENSDART00000146366"; transcript_version "3"; exon_number "6"; gene_name "kidins220b"; gene_source "ensembl_havana"; gene_biotype "protein_coding"; transcript_name "kidins220b-201"; transcript_source "ensembl_havana"; transcript_biotype "protein_coding"; exon_id "ENSDARE00000352952"; exon_version "1";	chr20	29787154	29787253
chr20	ensembl_havana	CDS	29751620	29751721	gene_id "ENSDARG00000017338"; gene_version "13"; transcript_id "ENSDART00000146366"; transcript_version "3"; exon_number "6"; gene_name "kidins220b"; gene_source "ensembl_havana"; gene_biotype "protein_coding"; transcript_name "kidins220b-201"; transcript_source "ensembl_havana"; transcript_biotype "protein_coding"; protein_id "ENSDARP00000122680"; protein_version "1";	chr20	29767783	29767883
chr20	ensembl_havana	CDS	29751620	29751721	gene_id "ENSDARG00000017338"; gene_version "13"; transcript_id "ENSDART00000146366"; transcript_version "3"; exon_number "6"; gene_name "kidins220b"; gene_source "ensembl_havana"; gene_biotype "protein_coding"; transcript_name "kidins220b-201"; transcript_source "ensembl_havana"; transcript_biotype "protein_coding"; protein_id "ENSDARP00000122680"; protein_version "1";	chr20	29785579	29785679
chr20	ensembl_havana	CDS	29751620	29751721	gene_id "ENSDARG00000017338"; gene_version "13"; transcript_id "ENSDART00000146366"; transcript_version "3"; exon_number "6"; gene_name "kidins220b"; gene_source "ensembl_havana"; gene_biotype "protein_coding"; transcript_name "kidins220b-201"; transcript_source "ensembl_havana"; transcript_biotype "protein_coding"; protein_id "ENSDARP00000122680"; protein_version "1";	chr20	29777360	29777460
chr20	ensembl_havana	CDS	29751620	29751721	gene_id "ENSDARG00000017338"; gene_version "13"; transcript_id "ENSDART00000146366"; transcript_version "3"; exon_number "6"; gene_name "kidins220b"; gene_source "ensembl_havana"; gene_biotype "protein_coding"; transcript_name "kidins220b-201"; transcript_source "ensembl_havana"; transcript_biotype "protein_coding"; protein_id "ENSDARP00000122680"; protein_version "1";	chr20	29787154	29787253
chr20	ensembl_havana	exon	29752838	29752936	gene_id "ENSDARG00000017338"; gene_version "13"; transcript_id "ENSDART00000146366"; transcript_version "3"; exon_number "7"; gene_name "kidins220b"; gene_source "ensembl_havana"; gene_biotype "protein_coding"; transcript_name "kidins220b-201"; transcript_source "ensembl_havana"; transcript_biotype "protein_coding"; exon_id "ENSDARE00000351116"; exon_version "1";	chr20	29767783	29767883
chr20	ensembl_havana	exon	29752838	29752936	gene_id "ENSDARG00000017338"; gene_version "13"; transcript_id "ENSDART00000146366"; transcript_version "3"; exon_number "7"; gene_name "kidins220b"; gene_source "ensembl_havana"; gene_biotype "protein_coding"; transcript_name "kidins220b-201"; transcript_source "ensembl_havana"; transcript_biotype "protein_coding"; exon_id "ENSDARE00000351116"; exon_version "1";	chr20	29785579	29785679
chr20	ensembl_havana	exon	29752838	29752936	gene_id "ENSDARG00000017338"; gene_version "13"; transcript_id "ENSDART00000146366"; transcript_version "3"; exon_number "7"; gene_name "kidins220b"; gene_source "ensembl_havana"; gene_biotype "protein_coding"; transcript_name "kidins220b-201"; transcript_source "ensembl_havana"; transcript_biotype "protein_coding"; exon_id "ENSDARE00000351116"; exon_version "1";	chr20	29777360	29777460
chr20	ensembl_havana	exon	29752838	29752936	gene_id "ENSDARG00000017338"; gene_version "13"; transcript_id "ENSDART00000146366"; transcript_version "3"; exon_number "7"; gene_name "kidins220b"; gene_source "ensembl_havana"; gene_biotype "protein_coding"; transcript_name "kidins220b-201"; transcript_source "ensembl_havana"; transcript_biotype "protein_coding"; exon_id "ENSDARE00000351116"; exon_version "1";	chr20	29787154	29787253
chr20	ensembl_havana	CDS	29752838	29752936	gene_id "ENSDARG00000017338"; gene_version "13"; transcript_id "ENSDART00000146366"; transcript_version "3"; exon_number "7"; gene_name "kidins220b"; gene_source "ensembl_havana"; gene_biotype "protein_coding"; transcript_name "kidins220b-201"; transcript_source "ensembl_havana"; transcript_biotype "protein_coding"; protein_id "ENSDARP00000122680"; protein_version "1";	chr20	29767783	29767883
chr20	ensembl_havana	CDS	29752838	29752936	gene_id "ENSDARG00000017338"; gene_version "13"; transcript_id "ENSDART00000146366"; transcript_version "3"; exon_number "7"; gene_name "kidins220b"; gene_source "ensembl_havana"; gene_biotype "protein_coding"; transcript_name "kidins220b-201"; transcript_source "ensembl_havana"; transcript_biotype "protein_coding"; protein_id "ENSDARP00000122680"; protein_version "1";	chr20	29785579	29785679
chr20	ensembl_havana	CDS	29752838	29752936	gene_id "ENSDARG00000017338"; gene_version "13"; transcript_id "ENSDART00000146366"; transcript_version "3"; exon_number "7"; gene_name "kidins220b"; gene_source "ensembl_havana"; gene_biotype "protein_coding"; transcript_name "kidins220b-201"; transcript_source "ensembl_havana"; transcript_biotype "protein_coding"; protein_id "ENSDARP00000122680"; protein_version "1";	chr20	29777360	29777460
chr20	ensembl_havana	CDS	29752838	29752936	gene_id "ENSDARG00000017338"; gene_version "13"; transcript_id "ENSDART00000146366"; transcript_version "3"; exon_number "7"; gene_name "kidins220b"; gene_source "ensembl_havana"; gene_biotype "protein_coding"; transcript_name "kidins220b-201"; transcript_source "ensembl_havana"; transcript_biotype "protein_coding"; protein_id "ENSDARP00000122680"; protein_version "1";	chr20	29787154	29787253
chr20	ensembl_havana	exon	29753613	29753810	gene_id "ENSDARG00000017338"; gene_version "13"; transcript_id "ENSDART00000146366"; transcript_version "3"; exon_number "8"; gene_name "kidins220b"; gene_source "ensembl_havana"; gene_biotype "protein_coding"; transcript_name "kidins220b-201"; transcript_source "ensembl_havana"; transcript_biotype "protein_coding"; exon_id "ENSDARE00000319937"; exon_version "1";	chr20	29767783	29767883
chr20	ensembl_havana	exon	29753613	29753810	gene_id "ENSDARG00000017338"; gene_version "13"; transcript_id "ENSDART00000146366"; transcript_version "3"; exon_number "8"; gene_name "kidins220b"; gene_source "ensembl_havana"; gene_biotype "protein_coding"; transcript_name "kidins220b-201"; transcript_source "ensembl_havana"; transcript_biotype "protein_coding"; exon_id "ENSDARE00000319937"; exon_version "1";	chr20	29785579	29785679
chr20	ensembl_havana	exon	29753613	29753810	gene_id "ENSDARG00000017338"; gene_version "13"; transcript_id "ENSDART00000146366"; transcript_version "3"; exon_number "8"; gene_name "kidins220b"; gene_source "ensembl_havana"; gene_biotype "protein_coding"; transcript_name "kidins220b-201"; transcript_source "ensembl_havana"; transcript_biotype "protein_coding"; exon_id "ENSDARE00000319937"; exon_version "1";	chr20	29777360	29777460
chr20	ensembl_havana	exon	29753613	29753810	gene_id "ENSDARG00000017338"; gene_version "13"; transcript_id "ENSDART00000146366"; transcript_version "3"; exon_number "8"; gene_name "kidins220b"; gene_source "ensembl_havana"; gene_biotype "protein_coding"; transcript_name "kidins220b-201"; transcript_source "ensembl_havana"; transcript_biotype "protein_coding"; exon_id "ENSDARE00000319937"; exon_version "1";	chr20	29787154	29787253
chr20	ensembl_havana	CDS	29753613	29753810	gene_id "ENSDARG00000017338"; gene_version "13"; transcript_id "ENSDART00000146366"; transcript_version "3"; exon_number "8"; gene_name "kidins220b"; gene_source "ensembl_havana"; gene_biotype "protein_coding"; transcript_name "kidins220b-201"; transcript_source "ensembl_havana"; transcript_biotype "protein_coding"; protein_id "ENSDARP00000122680"; protein_version "1";	chr20	29767783	29767883
chr20	ensembl_havana	CDS	29753613	29753810	gene_id "ENSDARG00000017338"; gene_version "13"; transcript_id "ENSDART00000146366"; transcript_version "3"; exon_number "8"; gene_name "kidins220b"; gene_source "ensembl_havana"; gene_biotype "protein_coding"; transcript_name "kidins220b-201"; transcript_source "ensembl_havana"; transcript_biotype "protein_coding"; protein_id "ENSDARP00000122680"; protein_version "1";	chr20	29785579	29785679
chr20	ensembl_havana	CDS	29753613	29753810	gene_id "ENSDARG00000017338"; gene_version "13"; transcript_id "ENSDART00000146366"; transcript_version "3"; exon_number "8"; gene_name "kidins220b"; gene_source "ensembl_havana"; gene_biotype "protein_coding"; transcript_name "kidins220b-201"; transcript_source "ensembl_havana"; transcript_biotype "protein_coding"; protein_id "ENSDARP00000122680"; protein_version "1";	chr20	29777360	29777460
chr20	ensembl_havana	CDS	29753613	29753810	gene_id "ENSDARG00000017338"; gene_version "13"; transcript_id "ENSDART00000146366"; transcript_version "3"; exon_number "8"; gene_name "kidins220b"; gene_source "ensembl_havana"; gene_biotype "protein_coding"; transcript_name "kidins220b-201"; transcript_source "ensembl_havana"; transcript_biotype "protein_coding"; protein_id "ENSDARP00000122680"; protein_version "1";	chr20	29787154	29787253
chr20	ensembl_havana	exon	29753925	29754023	gene_id "ENSDARG00000017338"; gene_version "13"; transcript_id "ENSDART00000146366"; transcript_version "3"; exon_number "9"; gene_name "kidins220b"; gene_source "ensembl_havana"; gene_biotype "protein_coding"; transcript_name "kidins220b-201"; transcript_source "ensembl_havana"; transcript_biotype "protein_coding"; exon_id "ENSDARE00000325021"; exon_version "1";	chr20	29767783	29767883
chr20	ensembl_havana	exon	29753925	29754023	gene_id "ENSDARG00000017338"; gene_version "13"; transcript_id "ENSDART00000146366"; transcript_version "3"; exon_number "9"; gene_name "kidins220b"; gene_source "ensembl_havana"; gene_biotype "protein_coding"; transcript_name "kidins220b-201"; transcript_source "ensembl_havana"; transcript_biotype "protein_coding"; exon_id "ENSDARE00000325021"; exon_version "1";	chr20	29785579	29785679
chr20	ensembl_havana	exon	29753925	29754023	gene_id "ENSDARG00000017338"; gene_version "13"; transcript_id "ENSDART00000146366"; transcript_version "3"; exon_number "9"; gene_name "kidins220b"; gene_source "ensembl_havana"; gene_biotype "protein_coding"; transcript_name "kidins220b-201"; transcript_source "ensembl_havana"; transcript_biotype "protein_coding"; exon_id "ENSDARE00000325021"; exon_version "1";	chr20	29777360	29777460
chr20	ensembl_havana	exon	29753925	29754023	gene_id "ENSDARG00000017338"; gene_version "13"; transcript_id "ENSDART00000146366"; transcript_version "3"; exon_number "9"; gene_name "kidins220b"; gene_source "ensembl_havana"; gene_biotype "protein_coding"; transcript_name "kidins220b-201"; transcript_source "ensembl_havana"; transcript_biotype "protein_coding"; exon_id "ENSDARE00000325021"; exon_version "1";	chr20	29787154	29787253
chr20	ensembl_havana	CDS	29753925	29754023	gene_id "ENSDARG00000017338"; gene_version "13"; transcript_id "ENSDART00000146366"; transcript_version "3"; exon_number "9"; gene_name "kidins220b"; gene_source "ensembl_havana"; gene_biotype "protein_coding"; transcript_name "kidins220b-201"; transcript_source "ensembl_havana"; transcript_biotype "protein_coding"; protein_id "ENSDARP00000122680"; protein_version "1";	chr20	29767783	29767883
chr20	ensembl_havana	CDS	29753925	29754023	gene_id "ENSDARG00000017338"; gene_version "13"; transcript_id "ENSDART00000146366"; transcript_version "3"; exon_number "9"; gene_name "kidins220b"; gene_source "ensembl_havana"; gene_biotype "protein_coding"; transcript_name "kidins220b-201"; transcript_source "ensembl_havana"; transcript_biotype "protein_coding"; protein_id "ENSDARP00000122680"; protein_version "1";	chr20	29785579	29785679
chr20	ensembl_havana	CDS	29753925	29754023	gene_id "ENSDARG00000017338"; gene_version "13"; transcript_id "ENSDART00000146366"; transcript_version "3"; exon_number "9"; gene_name "kidins220b"; gene_source "ensembl_havana"; gene_biotype "protein_coding"; transcript_name "kidins220b-201"; transcript_source "ensembl_havana"; transcript_biotype "protein_coding"; protein_id "ENSDARP00000122680"; protein_version "1";	chr20	29777360	29777460
chr20	ensembl_havana	CDS	29753925	29754023	gene_id "ENSDARG00000017338"; gene_version "13"; transcript_id "ENSDART00000146366"; transcript_version "3"; exon_number "9"; gene_name "kidins220b"; gene_source "ensembl_havana"; gene_biotype "protein_coding"; transcript_name "kidins220b-201"; transcript_source "ensembl_havana"; transcript_biotype "protein_coding"; protein_id "ENSDARP00000122680"; protein_version "1";	chr20	29787154	29787253
chr20	ensembl_havana	exon	29754725	29754823	gene_id "ENSDARG00000017338"; gene_version "13"; transcript_id "ENSDART00000146366"; transcript_version "3"; exon_number "10"; gene_name "kidins220b"; gene_source "ensembl_havana"; gene_biotype "protein_coding"; transcript_name "kidins220b-201"; transcript_source "ensembl_havana"; transcript_biotype "protein_coding"; exon_id "ENSDARE00000316965"; exon_version "1";	chr20	29767783	29767883
chr20	ensembl_havana	exon	29754725	29754823	gene_id "ENSDARG00000017338"; gene_version "13"; transcript_id "ENSDART00000146366"; transcript_version "3"; exon_number "10"; gene_name "kidins220b"; gene_source "ensembl_havana"; gene_biotype "protein_coding"; transcript_name "kidins220b-201"; transcript_source "ensembl_havana"; transcript_biotype "protein_coding"; exon_id "ENSDARE00000316965"; exon_version "1";	chr20	29785579	29785679
chr20	ensembl_havana	exon	29754725	29754823	gene_id "ENSDARG00000017338"; gene_version "13"; transcript_id "ENSDART00000146366"; transcript_version "3"; exon_number "10"; gene_name "kidins220b"; gene_source "ensembl_havana"; gene_biotype "protein_coding"; transcript_name "kidins220b-201"; transcript_source "ensembl_havana"; transcript_biotype "protein_coding"; exon_id "ENSDARE00000316965"; exon_version "1";	chr20	29777360	29777460
chr20	ensembl_havana	exon	29754725	29754823	gene_id "ENSDARG00000017338"; gene_version "13"; transcript_id "ENSDART00000146366"; transcript_version "3"; exon_number "10"; gene_name "kidins220b"; gene_source "ensembl_havana"; gene_biotype "protein_coding"; transcript_name "kidins220b-201"; transcript_source "ensembl_havana"; transcript_biotype "protein_coding"; exon_id "ENSDARE00000316965"; exon_version "1";	chr20	29787154	29787253
chr20	ensembl_havana	CDS	29754725	29754823	gene_id "ENSDARG00000017338"; gene_version "13"; transcript_id "ENSDART00000146366"; transcript_version "3"; exon_number "10"; gene_name "kidins220b"; gene_source "ensembl_havana"; gene_biotype "protein_coding"; transcript_name "kidins220b-201"; transcript_source "ensembl_havana"; transcript_biotype "protein_coding"; protein_id "ENSDARP00000122680"; protein_version "1";	chr20	29767783	29767883
chr20	ensembl_havana	CDS	29754725	29754823	gene_id "ENSDARG00000017338"; gene_version "13"; transcript_id "ENSDART00000146366"; transcript_version "3"; exon_number "10"; gene_name "kidins220b"; gene_source "ensembl_havana"; gene_biotype "protein_coding"; transcript_name "kidins220b-201"; transcript_source "ensembl_havana"; transcript_biotype "protein_coding"; protein_id "ENSDARP00000122680"; protein_version "1";	chr20	29785579	29785679
chr20	ensembl_havana	CDS	29754725	29754823	gene_id "ENSDARG00000017338"; gene_version "13"; transcript_id "ENSDART00000146366"; transcript_version "3"; exon_number "10"; gene_name "kidins220b"; gene_source "ensembl_havana"; gene_biotype "protein_coding"; transcript_name "kidins220b-201"; transcript_source "ensembl_havana"; transcript_biotype "protein_coding"; protein_id "ENSDARP00000122680"; protein_version "1";	chr20	29777360	29777460
chr20	ensembl_havana	CDS	29754725	29754823	gene_id "ENSDARG00000017338"; gene_version "13"; transcript_id "ENSDART00000146366"; transcript_version "3"; exon_number "10"; gene_name "kidins220b"; gene_source "ensembl_havana"; gene_biotype "protein_coding"; transcript_name "kidins220b-201"; transcript_source "ensembl_havana"; transcript_biotype "protein_coding"; protein_id "ENSDARP00000122680"; protein_version "1";	chr20	29787154	29787253
chr20	ensembl_havana	exon	29754906	29755004	gene_id "ENSDARG00000017338"; gene_version "13"; transcript_id "ENSDART00000146366"; transcript_version "3"; exon_number "11"; gene_name "kidins220b"; gene_source "ensembl_havana"; gene_biotype "protein_coding"; transcript_name "kidins220b-201"; transcript_source "ensembl_havana"; transcript_biotype "protein_coding"; exon_id "ENSDARE00000923295"; exon_version "1";	chr20	29767783	29767883
chr20	ensembl_havana	exon	29754906	29755004	gene_id "ENSDARG00000017338"; gene_version "13"; transcript_id "ENSDART00000146366"; transcript_version "3"; exon_number "11"; gene_name "kidins220b"; gene_source "ensembl_havana"; gene_biotype "protein_coding"; transcript_name "kidins220b-201"; transcript_source "ensembl_havana"; transcript_biotype "protein_coding"; exon_id "ENSDARE00000923295"; exon_version "1";	chr20	29785579	29785679
chr20	ensembl_havana	exon	29754906	29755004	gene_id "ENSDARG00000017338"; gene_version "13"; transcript_id "ENSDART00000146366"; transcript_version "3"; exon_number "11"; gene_name "kidins220b"; gene_source "ensembl_havana"; gene_biotype "protein_coding"; transcript_name "kidins220b-201"; transcript_source "ensembl_havana"; transcript_biotype "protein_coding"; exon_id "ENSDARE00000923295"; exon_version "1";	chr20	29777360	29777460
chr20	ensembl_havana	exon	29754906	29755004	gene_id "ENSDARG00000017338"; gene_version "13"; transcript_id "ENSDART00000146366"; transcript_version "3"; exon_number "11"; gene_name "kidins220b"; gene_source "ensembl_havana"; gene_biotype "protein_coding"; transcript_name "kidins220b-201"; transcript_source "ensembl_havana"; transcript_biotype "protein_coding"; exon_id "ENSDARE00000923295"; exon_version "1";	chr20	29787154	29787253
chr20	ensembl_havana	CDS	29754906	29755004	gene_id "ENSDARG00000017338"; gene_version "13"; transcript_id "ENSDART00000146366"; transcript_version "3"; exon_number "11"; gene_name "kidins220b"; gene_source "ensembl_havana"; gene_biotype "protein_coding"; transcript_name "kidins220b-201"; transcript_source "ensembl_havana"; transcript_biotype "protein_coding"; protein_id "ENSDARP00000122680"; protein_version "1";	chr20	29767783	29767883
chr20	ensembl_havana	CDS	29754906	29755004	gene_id "ENSDARG00000017338"; gene_version "13"; transcript_id "ENSDART00000146366"; transcript_version "3"; exon_number "11"; gene_name "kidins220b"; gene_source "ensembl_havana"; gene_biotype "protein_coding"; transcript_name "kidins220b-201"; transcript_source "ensembl_havana"; transcript_biotype "protein_coding"; protein_id "ENSDARP00000122680"; protein_version "1";	chr20	29785579	29785679
chr20	ensembl_havana	CDS	29754906	29755004	gene_id "ENSDARG00000017338"; gene_version "13"; transcript_id "ENSDART00000146366"; transcript_version "3"; exon_number "11"; gene_name "kidins220b"; gene_source "ensembl_havana"; gene_biotype "protein_coding"; transcript_name "kidins220b-201"; transcript_source "ensembl_havana"; transcript_biotype "protein_coding"; protein_id "ENSDARP00000122680"; protein_version "1";	chr20	29777360	29777460
chr20	ensembl_havana	CDS	29754906	29755004	gene_id "ENSDARG00000017338"; gene_version "13"; transcript_id "ENSDART00000146366"; transcript_version "3"; exon_number "11"; gene_name "kidins220b"; gene_source "ensembl_havana"; gene_biotype "protein_coding"; transcript_name "kidins220b-201"; transcript_source "ensembl_havana"; transcript_biotype "protein_coding"; protein_id "ENSDARP00000122680"; protein_version "1";	chr20	29787154	29787253
chr20	ensembl_havana	exon	29755771	29755948	gene_id "ENSDARG00000017338"; gene_version "13"; transcript_id "ENSDART00000146366"; transcript_version "3"; exon_number "12"; gene_name "kidins220b"; gene_source "ensembl_havana"; gene_biotype "protein_coding"; transcript_name "kidins220b-201"; transcript_source "ensembl_havana"; transcript_biotype "protein_coding"; exon_id "ENSDARE00000316409"; exon_version "1";	chr20	29767783	29767883
chr20	ensembl_havana	exon	29755771	29755948	gene_id "ENSDARG00000017338"; gene_version "13"; transcript_id "ENSDART00000146366"; transcript_version "3"; exon_number "12"; gene_name "kidins220b"; gene_source "ensembl_havana"; gene_biotype "protein_coding"; transcript_name "kidins220b-201"; transcript_source "ensembl_havana"; transcript_biotype "protein_coding"; exon_id "ENSDARE00000316409"; exon_version "1";	chr20	29785579	29785679
chr20	ensembl_havana	exon	29755771	29755948	gene_id "ENSDARG00000017338"; gene_version "13"; transcript_id "ENSDART00000146366"; transcript_version "3"; exon_number "12"; gene_name "kidins220b"; gene_source "ensembl_havana"; gene_biotype "protein_coding"; transcript_name "kidins220b-201"; transcript_source "ensembl_havana"; transcript_biotype "protein_coding"; exon_id "ENSDARE00000316409"; exon_version "1";	chr20	29777360	29777460
chr20	ensembl_havana	exon	29755771	29755948	gene_id "ENSDARG00000017338"; gene_version "13"; transcript_id "ENSDART00000146366"; transcript_version "3"; exon_number "12"; gene_name "kidins220b"; gene_source "ensembl_havana"; gene_biotype "protein_coding"; transcript_name "kidins220b-201"; transcript_source "ensembl_havana"; transcript_biotype "protein_coding"; exon_id "ENSDARE00000316409"; exon_version "1";	chr20	29787154	29787253
chr20	ensembl_havana	CDS	29755771	29755948	gene_id "ENSDARG00000017338"; gene_version "13"; transcript_id "ENSDART00000146366"; transcript_version "3"; exon_number "12"; gene_name "kidins220b"; gene_source "ensembl_havana"; gene_biotype "protein_coding"; transcript_name "kidins220b-201"; transcript_source "ensembl_havana"; transcript_biotype "protein_coding"; protein_id "ENSDARP00000122680"; protein_version "1";	chr20	29767783	29767883
chr20	ensembl_havana	CDS	29755771	29755948	gene_id "ENSDARG00000017338"; gene_version "13"; transcript_id "ENSDART00000146366"; transcript_version "3"; exon_number "12"; gene_name "kidins220b"; gene_source "ensembl_havana"; gene_biotype "protein_coding"; transcript_name "kidins220b-201"; transcript_source "ensembl_havana"; transcript_biotype "protein_coding"; protein_id "ENSDARP00000122680"; protein_version "1";	chr20	29785579	29785679
chr20	ensembl_havana	CDS	29755771	29755948	gene_id "ENSDARG00000017338"; gene_version "13"; transcript_id "ENSDART00000146366"; transcript_version "3"; exon_number "12"; gene_name "kidins220b"; gene_source "ensembl_havana"; gene_biotype "protein_coding"; transcript_name "kidins220b-201"; transcript_source "ensembl_havana"; transcript_biotype "protein_coding"; protein_id "ENSDARP00000122680"; protein_version "1";	chr20	29777360	29777460
chr20	ensembl_havana	CDS	29755771	29755948	gene_id "ENSDARG00000017338"; gene_version "13"; transcript_id "ENSDART00000146366"; transcript_version "3"; exon_number "12"; gene_name "kidins220b"; gene_source "ensembl_havana"; gene_biotype "protein_coding"; transcript_name "kidins220b-201"; transcript_source "ensembl_havana"; transcript_biotype "protein_coding"; protein_id "ENSDARP00000122680"; protein_version "1";	chr20	29787154	29787253
chr20	ensembl_havana	exon	29757523	29757687	gene_id "ENSDARG00000017338"; gene_version "13"; transcript_id "ENSDART00000146366"; transcript_version "3"; exon_number "13"; gene_name "kidins220b"; gene_source "ensembl_havana"; gene_biotype "protein_coding"; transcript_name "kidins220b-201"; transcript_source "ensembl_havana"; transcript_biotype "protein_coding"; exon_id "ENSDARE00000318413"; exon_version "1";	chr20	29767783	29767883
chr20	ensembl_havana	exon	29757523	29757687	gene_id "ENSDARG00000017338"; gene_version "13"; transcript_id "ENSDART00000146366"; transcript_version "3"; exon_number "13"; gene_name "kidins220b"; gene_source "ensembl_havana"; gene_biotype "protein_coding"; transcript_name "kidins220b-201"; transcript_source "ensembl_havana"; transcript_biotype "protein_coding"; exon_id "ENSDARE00000318413"; exon_version "1";	chr20	29785579	29785679
chr20	ensembl_havana	exon	29757523	29757687	gene_id "ENSDARG00000017338"; gene_version "13"; transcript_id "ENSDART00000146366"; transcript_version "3"; exon_number "13"; gene_name "kidins220b"; gene_source "ensembl_havana"; gene_biotype "protein_coding"; transcript_name "kidins220b-201"; transcript_source "ensembl_havana"; transcript_biotype "protein_coding"; exon_id "ENSDARE00000318413"; exon_version "1";	chr20	29777360	29777460
chr20	ensembl_havana	exon	29757523	29757687	gene_id "ENSDARG00000017338"; gene_version "13"; transcript_id "ENSDART00000146366"; transcript_version "3"; exon_number "13"; gene_name "kidins220b"; gene_source "ensembl_havana"; gene_biotype "protein_coding"; transcript_name "kidins220b-201"; transcript_source "ensembl_havana"; transcript_biotype "protein_coding"; exon_id "ENSDARE00000318413"; exon_version "1";	chr20	29787154	29787253
chr20	ensembl_havana	CDS	29757523	29757687	gene_id "ENSDARG00000017338"; gene_version "13"; transcript_id "ENSDART00000146366"; transcript_version "3"; exon_number "13"; gene_name "kidins220b"; gene_source "ensembl_havana"; gene_biotype "protein_coding"; transcript_name "kidins220b-201"; transcript_source "ensembl_havana"; transcript_biotype "protein_coding"; protein_id "ENSDARP00000122680"; protein_version "1";	chr20	29767783	29767883
chr20	ensembl_havana	CDS	29757523	29757687	gene_id "ENSDARG00000017338"; gene_version "13"; transcript_id "ENSDART00000146366"; transcript_version "3"; exon_number "13"; gene_name "kidins220b"; gene_source "ensembl_havana"; gene_biotype "protein_coding"; transcript_name "kidins220b-201"; transcript_source "ensembl_havana"; transcript_biotype "protein_coding"; protein_id "ENSDARP00000122680"; protein_version "1";	chr20	29785579	29785679
chr20	ensembl_havana	CDS	29757523	29757687	gene_id "ENSDARG00000017338"; gene_version "13"; transcript_id "ENSDART00000146366"; transcript_version "3"; exon_number "13"; gene_name "kidins220b"; gene_source "ensembl_havana"; gene_biotype "protein_coding"; transcript_name "kidins220b-201"; transcript_source "ensembl_havana"; transcript_biotype "protein_coding"; protein_id "ENSDARP00000122680"; protein_version "1";	chr20	29777360	29777460
chr20	ensembl_havana	CDS	29757523	29757687	gene_id "ENSDARG00000017338"; gene_version "13"; transcript_id "ENSDART00000146366"; transcript_version "3"; exon_number "13"; gene_name "kidins220b"; gene_source "ensembl_havana"; gene_biotype "protein_coding"; transcript_name "kidins220b-201"; transcript_source "ensembl_havana"; transcript_biotype "protein_coding"; protein_id "ENSDARP00000122680"; protein_version "1";	chr20	29787154	29787253
chr20	ensembl_havana	exon	29757879	29758058	gene_id "ENSDARG00000017338"; gene_version "13"; transcript_id "ENSDART00000146366"; transcript_version "3"; exon_number "14"; gene_name "kidins220b"; gene_source "ensembl_havana"; gene_biotype "protein_coding"; transcript_name "kidins220b-201"; transcript_source "ensembl_havana"; transcript_biotype "protein_coding"; exon_id "ENSDARE00000313183"; exon_version "1";	chr20	29767783	29767883
chr20	ensembl_havana	exon	29757879	29758058	gene_id "ENSDARG00000017338"; gene_version "13"; transcript_id "ENSDART00000146366"; transcript_version "3"; exon_number "14"; gene_name "kidins220b"; gene_source "ensembl_havana"; gene_biotype "protein_coding"; transcript_name "kidins220b-201"; transcript_source "ensembl_havana"; transcript_biotype "protein_coding"; exon_id "ENSDARE00000313183"; exon_version "1";	chr20	29785579	29785679
chr20	ensembl_havana	exon	29757879	29758058	gene_id "ENSDARG00000017338"; gene_version "13"; transcript_id "ENSDART00000146366"; transcript_version "3"; exon_number "14"; gene_name "kidins220b"; gene_source "ensembl_havana"; gene_biotype "protein_coding"; transcript_name "kidins220b-201"; transcript_source "ensembl_havana"; transcript_biotype "protein_coding"; exon_id "ENSDARE00000313183"; exon_version "1";	chr20	29777360	29777460
chr20	ensembl_havana	exon	29757879	29758058	gene_id "ENSDARG00000017338"; gene_version "13"; transcript_id "ENSDART00000146366"; transcript_version "3"; exon_number "14"; gene_name "kidins220b"; gene_source "ensembl_havana"; gene_biotype "protein_coding"; transcript_name "kidins220b-201"; transcript_source "ensembl_havana"; transcript_biotype "protein_coding"; exon_id "ENSDARE00000313183"; exon_version "1";	chr20	29787154	29787253
chr20	ensembl_havana	CDS	29757879	29758058	gene_id "ENSDARG00000017338"; gene_version "13"; transcript_id "ENSDART00000146366"; transcript_version "3"; exon_number "14"; gene_name "kidins220b"; gene_source "ensembl_havana"; gene_biotype "protein_coding"; transcript_name "kidins220b-201"; transcript_source "ensembl_havana"; transcript_biotype "protein_coding"; protein_id "ENSDARP00000122680"; protein_version "1";	chr20	29767783	29767883
chr20	ensembl_havana	CDS	29757879	29758058	gene_id "ENSDARG00000017338"; gene_version "13"; transcript_id "ENSDART00000146366"; transcript_version "3"; exon_number "14"; gene_name "kidins220b"; gene_source "ensembl_havana"; gene_biotype "protein_coding"; transcript_name "kidins220b-201"; transcript_source "ensembl_havana"; transcript_biotype "protein_coding"; protein_id "ENSDARP00000122680"; protein_version "1";	chr20	29785579	29785679
chr20	ensembl_havana	CDS	29757879	29758058	gene_id "ENSDARG00000017338"; gene_version "13"; transcript_id "ENSDART00000146366"; transcript_version "3"; exon_number "14"; gene_name "kidins220b"; gene_source "ensembl_havana"; gene_biotype "protein_coding"; transcript_name "kidins220b-201"; transcript_source "ensembl_havana"; transcript_biotype "protein_coding"; protein_id "ENSDARP00000122680"; protein_version "1";	chr20	29777360	29777460
chr20	ensembl_havana	CDS	29757879	29758058	gene_id "ENSDARG00000017338"; gene_version "13"; transcript_id "ENSDART00000146366"; transcript_version "3"; exon_number "14"; gene_name "kidins220b"; gene_source "ensembl_havana"; gene_biotype "protein_coding"; transcript_name "kidins220b-201"; transcript_source "ensembl_havana"; transcript_biotype "protein_coding"; protein_id "ENSDARP00000122680"; protein_version "1";	chr20	29787154	29787253
chr20	ensembl_havana	exon	29758178	29758343	gene_id "ENSDARG00000017338"; gene_version "13"; transcript_id "ENSDART00000146366"; transcript_version "3"; exon_number "15"; gene_name "kidins220b"; gene_source "ensembl_havana"; gene_biotype "protein_coding"; transcript_name "kidins220b-201"; transcript_source "ensembl_havana"; transcript_biotype "protein_coding"; exon_id "ENSDARE00000315447"; exon_version "1";	chr20	29767783	29767883
chr20	ensembl_havana	exon	29758178	29758343	gene_id "ENSDARG00000017338"; gene_version "13"; transcript_id "ENSDART00000146366"; transcript_version "3"; exon_number "15"; gene_name "kidins220b"; gene_source "ensembl_havana"; gene_biotype "protein_coding"; transcript_name "kidins220b-201"; transcript_source "ensembl_havana"; transcript_biotype "protein_coding"; exon_id "ENSDARE00000315447"; exon_version "1";	chr20	29785579	29785679
chr20	ensembl_havana	exon	29758178	29758343	gene_id "ENSDARG00000017338"; gene_version "13"; transcript_id "ENSDART00000146366"; transcript_version "3"; exon_number "15"; gene_name "kidins220b"; gene_source "ensembl_havana"; gene_biotype "protein_coding"; transcript_name "kidins220b-201"; transcript_source "ensembl_havana"; transcript_biotype "protein_coding"; exon_id "ENSDARE00000315447"; exon_version "1";	chr20	29777360	29777460
chr20	ensembl_havana	exon	29758178	29758343	gene_id "ENSDARG00000017338"; gene_version "13"; transcript_id "ENSDART00000146366"; transcript_version "3"; exon_number "15"; gene_name "kidins220b"; gene_source "ensembl_havana"; gene_biotype "protein_coding"; transcript_name "kidins220b-201"; transcript_source "ensembl_havana"; transcript_biotype "protein_coding"; exon_id "ENSDARE00000315447"; exon_version "1";	chr20	29787154	29787253
chr20	ensembl_havana	CDS	29758178	29758343	gene_id "ENSDARG00000017338"; gene_version "13"; transcript_id "ENSDART00000146366"; transcript_version "3"; exon_number "15"; gene_name "kidins220b"; gene_source "ensembl_havana"; gene_biotype "protein_coding"; transcript_name "kidins220b-201"; transcript_source "ensembl_havana"; transcript_biotype "protein_coding"; protein_id "ENSDARP00000122680"; protein_version "1";	chr20	29767783	29767883
chr20	ensembl_havana	CDS	29758178	29758343	gene_id "ENSDARG00000017338"; gene_version "13"; transcript_id "ENSDART00000146366"; transcript_version "3"; exon_number "15"; gene_name "kidins220b"; gene_source "ensembl_havana"; gene_biotype "protein_coding"; transcript_name "kidins220b-201"; transcript_source "ensembl_havana"; transcript_biotype "protein_coding"; protein_id "ENSDARP00000122680"; protein_version "1";	chr20	29785579	29785679
chr20	ensembl_havana	CDS	29758178	29758343	gene_id "ENSDARG00000017338"; gene_version "13"; transcript_id "ENSDART00000146366"; transcript_version "3"; exon_number "15"; gene_name "kidins220b"; gene_source "ensembl_havana"; gene_biotype "protein_coding"; transcript_name "kidins220b-201"; transcript_source "ensembl_havana"; transcript_biotype "protein_coding"; protein_id "ENSDARP00000122680"; protein_version "1";	chr20	29777360	29777460
chr20	ensembl_havana	CDS	29758178	29758343	gene_id "ENSDARG00000017338"; gene_version "13"; transcript_id "ENSDART00000146366"; transcript_version "3"; exon_number "15"; gene_name "kidins220b"; gene_source "ensembl_havana"; gene_biotype "protein_coding"; transcript_name "kidins220b-201"; transcript_source "ensembl_havana"; transcript_biotype "protein_coding"; protein_id "ENSDARP00000122680"; protein_version "1";	chr20	29787154	29787253
chr20	ensembl_havana	exon	29759961	29760112	gene_id "ENSDARG00000017338"; gene_version "13"; transcript_id "ENSDART00000146366"; transcript_version "3"; exon_number "16"; gene_name "kidins220b"; gene_source "ensembl_havana"; gene_biotype "protein_coding"; transcript_name "kidins220b-201"; transcript_source "ensembl_havana"; transcript_biotype "protein_coding"; exon_id "ENSDARE00000978619"; exon_version "1";	chr20	29767783	29767883
chr20	ensembl_havana	exon	29759961	29760112	gene_id "ENSDARG00000017338"; gene_version "13"; transcript_id "ENSDART00000146366"; transcript_version "3"; exon_number "16"; gene_name "kidins220b"; gene_source "ensembl_havana"; gene_biotype "protein_coding"; transcript_name "kidins220b-201"; transcript_source "ensembl_havana"; transcript_biotype "protein_coding"; exon_id "ENSDARE00000978619"; exon_version "1";	chr20	29785579	29785679
chr20	ensembl_havana	exon	29759961	29760112	gene_id "ENSDARG00000017338"; gene_version "13"; transcript_id "ENSDART00000146366"; transcript_version "3"; exon_number "16"; gene_name "kidins220b"; gene_source "ensembl_havana"; gene_biotype "protein_coding"; transcript_name "kidins220b-201"; transcript_source "ensembl_havana"; transcript_biotype "protein_coding"; exon_id "ENSDARE00000978619"; exon_version "1";	chr20	29777360	29777460
chr20	ensembl_havana	exon	29759961	29760112	gene_id "ENSDARG00000017338"; gene_version "13"; transcript_id "ENSDART00000146366"; transcript_version "3"; exon_number "16"; gene_name "kidins220b"; gene_source "ensembl_havana"; gene_biotype "protein_coding"; transcript_name "kidins220b-201"; transcript_source "ensembl_havana"; transcript_biotype "protein_coding"; exon_id "ENSDARE00000978619"; exon_version "1";	chr20	29787154	29787253
chr20	ensembl_havana	CDS	29759961	29760112	gene_id "ENSDARG00000017338"; gene_version "13"; transcript_id "ENSDART00000146366"; transcript_version "3"; exon_number "16"; gene_name "kidins220b"; gene_source "ensembl_havana"; gene_biotype "protein_coding"; transcript_name "kidins220b-201"; transcript_source "ensembl_havana"; transcript_biotype "protein_coding"; protein_id "ENSDARP00000122680"; protein_version "1";	chr20	29767783	29767883
chr20	ensembl_havana	CDS	29759961	29760112	gene_id "ENSDARG00000017338"; gene_version "13"; transcript_id "ENSDART00000146366"; transcript_version "3"; exon_number "16"; gene_name "kidins220b"; gene_source "ensembl_havana"; gene_biotype "protein_coding"; transcript_name "kidins220b-201"; transcript_source "ensembl_havana"; transcript_biotype "protein_coding"; protein_id "ENSDARP00000122680"; protein_version "1";	chr20	29785579	29785679
chr20	ensembl_havana	CDS	29759961	29760112	gene_id "ENSDARG00000017338"; gene_version "13"; transcript_id "ENSDART00000146366"; transcript_version "3"; exon_number "16"; gene_name "kidins220b"; gene_source "ensembl_havana"; gene_biotype "protein_coding"; transcript_name "kidins220b-201"; transcript_source "ensembl_havana"; transcript_biotype "protein_coding"; protein_id "ENSDARP00000122680"; protein_version "1";	chr20	29777360	29777460
chr20	ensembl_havana	CDS	29759961	29760112	gene_id "ENSDARG00000017338"; gene_version "13"; transcript_id "ENSDART00000146366"; transcript_version "3"; exon_number "16"; gene_name "kidins220b"; gene_source "ensembl_havana"; gene_biotype "protein_coding"; transcript_name "kidins220b-201"; transcript_source "ensembl_havana"; transcript_biotype "protein_coding"; protein_id "ENSDARP00000122680"; protein_version "1";	chr20	29787154	29787253
chr20	ensembl_havana	exon	29760200	29760489	gene_id "ENSDARG00000017338"; gene_version "13"; transcript_id "ENSDART00000146366"; transcript_version "3"; exon_number "17"; gene_name "kidins220b"; gene_source "ensembl_havana"; gene_biotype "protein_coding"; transcript_name "kidins220b-201"; transcript_source "ensembl_havana"; transcript_biotype "protein_coding"; exon_id "ENSDARE00000338169"; exon_version "1";	chr20	29767783	29767883
chr20	ensembl_havana	exon	29760200	29760489	gene_id "ENSDARG00000017338"; gene_version "13"; transcript_id "ENSDART00000146366"; transcript_version "3"; exon_number "17"; gene_name "kidins220b"; gene_source "ensembl_havana"; gene_biotype "protein_coding"; transcript_name "kidins220b-201"; transcript_source "ensembl_havana"; transcript_biotype "protein_coding"; exon_id "ENSDARE00000338169"; exon_version "1";	chr20	29785579	29785679
chr20	ensembl_havana	exon	29760200	29760489	gene_id "ENSDARG00000017338"; gene_version "13"; transcript_id "ENSDART00000146366"; transcript_version "3"; exon_number "17"; gene_name "kidins220b"; gene_source "ensembl_havana"; gene_biotype "protein_coding"; transcript_name "kidins220b-201"; transcript_source "ensembl_havana"; transcript_biotype "protein_coding"; exon_id "ENSDARE00000338169"; exon_version "1";	chr20	29777360	29777460
chr20	ensembl_havana	exon	29760200	29760489	gene_id "ENSDARG00000017338"; gene_version "13"; transcript_id "ENSDART00000146366"; transcript_version "3"; exon_number "17"; gene_name "kidins220b"; gene_source "ensembl_havana"; gene_biotype "protein_coding"; transcript_name "kidins220b-201"; transcript_source "ensembl_havana"; transcript_biotype "protein_coding"; exon_id "ENSDARE00000338169"; exon_version "1";	chr20	29787154	29787253
chr20	ensembl_havana	CDS	29760200	29760489	gene_id "ENSDARG00000017338"; gene_version "13"; transcript_id "ENSDART00000146366"; transcript_version "3"; exon_number "17"; gene_name "kidins220b"; gene_source "ensembl_havana"; gene_biotype "protein_coding"; transcript_name "kidins220b-201"; transcript_source "ensembl_havana"; transcript_biotype "protein_coding"; protein_id "ENSDARP00000122680"; protein_version "1";	chr20	29767783	29767883
chr20	ensembl_havana	CDS	29760200	29760489	gene_id "ENSDARG00000017338"; gene_version "13"; transcript_id "ENSDART00000146366"; transcript_version "3"; exon_number "17"; gene_name "kidins220b"; gene_source "ensembl_havana"; gene_biotype "protein_coding"; transcript_name "kidins220b-201"; transcript_source "ensembl_havana"; transcript_biotype "protein_coding"; protein_id "ENSDARP00000122680"; protein_version "1";	chr20	29785579	29785679
chr20	ensembl_havana	CDS	29760200	29760489	gene_id "ENSDARG00000017338"; gene_version "13"; transcript_id "ENSDART00000146366"; transcript_version "3"; exon_number "17"; gene_name "kidins220b"; gene_source "ensembl_havana"; gene_biotype "protein_coding"; transcript_name "kidins220b-201"; transcript_source "ensembl_havana"; transcript_biotype "protein_coding"; protein_id "ENSDARP00000122680"; protein_version "1";	chr20	29777360	29777460
chr20	ensembl_havana	CDS	29760200	29760489	gene_id "ENSDARG00000017338"; gene_version "13"; transcript_id "ENSDART00000146366"; transcript_version "3"; exon_number "17"; gene_name "kidins220b"; gene_source "ensembl_havana"; gene_biotype "protein_coding"; transcript_name "kidins220b-201"; transcript_source "ensembl_havana"; transcript_biotype "protein_coding"; protein_id "ENSDARP00000122680"; protein_version "1";	chr20	29787154	29787253
chr20	ensembl_havana	exon	29760614	29760754	gene_id "ENSDARG00000017338"; gene_version "13"; transcript_id "ENSDART00000146366"; transcript_version "3"; exon_number "18"; gene_name "kidins220b"; gene_source "ensembl_havana"; gene_biotype "protein_coding"; transcript_name "kidins220b-201"; transcript_source "ensembl_havana"; transcript_biotype "protein_coding"; exon_id "ENSDARE00000918595"; exon_version "1";	chr20	29767783	29767883
chr20	ensembl_havana	exon	29760614	29760754	gene_id "ENSDARG00000017338"; gene_version "13"; transcript_id "ENSDART00000146366"; transcript_version "3"; exon_number "18"; gene_name "kidins220b"; gene_source "ensembl_havana"; gene_biotype "protein_coding"; transcript_name "kidins220b-201"; transcript_source "ensembl_havana"; transcript_biotype "protein_coding"; exon_id "ENSDARE00000918595"; exon_version "1";	chr20	29785579	29785679
chr20	ensembl_havana	exon	29760614	29760754	gene_id "ENSDARG00000017338"; gene_version "13"; transcript_id "ENSDART00000146366"; transcript_version "3"; exon_number "18"; gene_name "kidins220b"; gene_source "ensembl_havana"; gene_biotype "protein_coding"; transcript_name "kidins220b-201"; transcript_source "ensembl_havana"; transcript_biotype "protein_coding"; exon_id "ENSDARE00000918595"; exon_version "1";	chr20	29777360	29777460
chr20	ensembl_havana	exon	29760614	29760754	gene_id "ENSDARG00000017338"; gene_version "13"; transcript_id "ENSDART00000146366"; transcript_version "3"; exon_number "18"; gene_name "kidins220b"; gene_source "ensembl_havana"; gene_biotype "protein_coding"; transcript_name "kidins220b-201"; transcript_source "ensembl_havana"; transcript_biotype "protein_coding"; exon_id "ENSDARE00000918595"; exon_version "1";	chr20	29787154	29787253
chr20	ensembl_havana	CDS	29760614	29760754	gene_id "ENSDARG00000017338"; gene_version "13"; transcript_id "ENSDART00000146366"; transcript_version "3"; exon_number "18"; gene_name "kidins220b"; gene_source "ensembl_havana"; gene_biotype "protein_coding"; transcript_name "kidins220b-201"; transcript_source "ensembl_havana"; transcript_biotype "protein_coding"; protein_id "ENSDARP00000122680"; protein_version "1";	chr20	29767783	29767883
chr20	ensembl_havana	CDS	29760614	29760754	gene_id "ENSDARG00000017338"; gene_version "13"; transcript_id "ENSDART00000146366"; transcript_version "3"; exon_number "18"; gene_name "kidins220b"; gene_source "ensembl_havana"; gene_biotype "protein_coding"; transcript_name "kidins220b-201"; transcript_source "ensembl_havana"; transcript_biotype "protein_coding"; protein_id "ENSDARP00000122680"; protein_version "1";	chr20	29785579	29785679
chr20	ensembl_havana	CDS	29760614	29760754	gene_id "ENSDARG00000017338"; gene_version "13"; transcript_id "ENSDART00000146366"; transcript_version "3"; exon_number "18"; gene_name "kidins220b"; gene_source "ensembl_havana"; gene_biotype "protein_coding"; transcript_name "kidins220b-201"; transcript_source "ensembl_havana"; transcript_biotype "protein_coding"; protein_id "ENSDARP00000122680"; protein_version "1";	chr20	29777360	29777460
chr20	ensembl_havana	CDS	29760614	29760754	gene_id "ENSDARG00000017338"; gene_version "13"; transcript_id "ENSDART00000146366"; transcript_version "3"; exon_number "18"; gene_name "kidins220b"; gene_source "ensembl_havana"; gene_biotype "protein_coding"; transcript_name "kidins220b-201"; transcript_source "ensembl_havana"; transcript_biotype "protein_coding"; protein_id "ENSDARP00000122680"; protein_version "1";	chr20	29787154	29787253
chr20	ensembl_havana	exon	29763014	29763251	gene_id "ENSDARG00000017338"; gene_version "13"; transcript_id "ENSDART00000146366"; transcript_version "3"; exon_number "19"; gene_name "kidins220b"; gene_source "ensembl_havana"; gene_biotype "protein_coding"; transcript_name "kidins220b-201"; transcript_source "ensembl_havana"; transcript_biotype "protein_coding"; exon_id "ENSDARE00000335282"; exon_version "1";	chr20	29767783	29767883
chr20	ensembl_havana	exon	29763014	29763251	gene_id "ENSDARG00000017338"; gene_version "13"; transcript_id "ENSDART00000146366"; transcript_version "3"; exon_number "19"; gene_name "kidins220b"; gene_source "ensembl_havana"; gene_biotype "protein_coding"; transcript_name "kidins220b-201"; transcript_source "ensembl_havana"; transcript_biotype "protein_coding"; exon_id "ENSDARE00000335282"; exon_version "1";	chr20	29785579	29785679
chr20	ensembl_havana	exon	29763014	29763251	gene_id "ENSDARG00000017338"; gene_version "13"; transcript_id "ENSDART00000146366"; transcript_version "3"; exon_number "19"; gene_name "kidins220b"; gene_source "ensembl_havana"; gene_biotype "protein_coding"; transcript_name "kidins220b-201"; transcript_source "ensembl_havana"; transcript_biotype "protein_coding"; exon_id "ENSDARE00000335282"; exon_version "1";	chr20	29777360	29777460
chr20	ensembl_havana	exon	29763014	29763251	gene_id "ENSDARG00000017338"; gene_version "13"; transcript_id "ENSDART00000146366"; transcript_version "3"; exon_number "19"; gene_name "kidins220b"; gene_source "ensembl_havana"; gene_biotype "protein_coding"; transcript_name "kidins220b-201"; transcript_source "ensembl_havana"; transcript_biotype "protein_coding"; exon_id "ENSDARE00000335282"; exon_version "1";	chr20	29787154	29787253
chr20	ensembl_havana	CDS	29763014	29763251	gene_id "ENSDARG00000017338"; gene_version "13"; transcript_id "ENSDART00000146366"; transcript_version "3"; exon_number "19"; gene_name "kidins220b"; gene_source "ensembl_havana"; gene_biotype "protein_coding"; transcript_name "kidins220b-201"; transcript_source "ensembl_havana"; transcript_biotype "protein_coding"; protein_id "ENSDARP00000122680"; protein_version "1";	chr20	29767783	29767883
chr20	ensembl_havana	CDS	29763014	29763251	gene_id "ENSDARG00000017338"; gene_version "13"; transcript_id "ENSDART00000146366"; transcript_version "3"; exon_number "19"; gene_name "kidins220b"; gene_source "ensembl_havana"; gene_biotype "protein_coding"; transcript_name "kidins220b-201"; transcript_source "ensembl_havana"; transcript_biotype "protein_coding"; protein_id "ENSDARP00000122680"; protein_version "1";	chr20	29785579	29785679
chr20	ensembl_havana	CDS	29763014	29763251	gene_id "ENSDARG00000017338"; gene_version "13"; transcript_id "ENSDART00000146366"; transcript_version "3"; exon_number "19"; gene_name "kidins220b"; gene_source "ensembl_havana"; gene_biotype "protein_coding"; transcript_name "kidins220b-201"; transcript_source "ensembl_havana"; transcript_biotype "protein_coding"; protein_id "ENSDARP00000122680"; protein_version "1";	chr20	29777360	29777460
chr20	ensembl_havana	CDS	29763014	29763251	gene_id "ENSDARG00000017338"; gene_version "13"; transcript_id "ENSDART00000146366"; transcript_version "3"; exon_number "19"; gene_name "kidins220b"; gene_source "ensembl_havana"; gene_biotype "protein_coding"; transcript_name "kidins220b-201"; transcript_source "ensembl_havana"; transcript_biotype "protein_coding"; protein_id "ENSDARP00000122680"; protein_version "1";	chr20	29787154	29787253
chr20	ensembl_havana	exon	29764466	29764554	gene_id "ENSDARG00000017338"; gene_version "13"; transcript_id "ENSDART00000146366"; transcript_version "3"; exon_number "20"; gene_name "kidins220b"; gene_source "ensembl_havana"; gene_biotype "protein_coding"; transcript_name "kidins220b-201"; transcript_source "ensembl_havana"; transcript_biotype "protein_coding"; exon_id "ENSDARE00000326818"; exon_version "1";	chr20	29767783	29767883
chr20	ensembl_havana	exon	29764466	29764554	gene_id "ENSDARG00000017338"; gene_version "13"; transcript_id "ENSDART00000146366"; transcript_version "3"; exon_number "20"; gene_name "kidins220b"; gene_source "ensembl_havana"; gene_biotype "protein_coding"; transcript_name "kidins220b-201"; transcript_source "ensembl_havana"; transcript_biotype "protein_coding"; exon_id "ENSDARE00000326818"; exon_version "1";	chr20	29785579	29785679
chr20	ensembl_havana	exon	29764466	29764554	gene_id "ENSDARG00000017338"; gene_version "13"; transcript_id "ENSDART00000146366"; transcript_version "3"; exon_number "20"; gene_name "kidins220b"; gene_source "ensembl_havana"; gene_biotype "protein_coding"; transcript_name "kidins220b-201"; transcript_source "ensembl_havana"; transcript_biotype "protein_coding"; exon_id "ENSDARE00000326818"; exon_version "1";	chr20	29777360	29777460
chr20	ensembl_havana	exon	29764466	29764554	gene_id "ENSDARG00000017338"; gene_version "13"; transcript_id "ENSDART00000146366"; transcript_version "3"; exon_number "20"; gene_name "kidins220b"; gene_source "ensembl_havana"; gene_biotype "protein_coding"; transcript_name "kidins220b-201"; transcript_source "ensembl_havana"; transcript_biotype "protein_coding"; exon_id "ENSDARE00000326818"; exon_version "1";	chr20	29787154	29787253
chr20	ensembl_havana	CDS	29764466	29764554	gene_id "ENSDARG00000017338"; gene_version "13"; transcript_id "ENSDART00000146366"; transcript_version "3"; exon_number "20"; gene_name "kidins220b"; gene_source "ensembl_havana"; gene_biotype "protein_coding"; transcript_name "kidins220b-201"; transcript_source "ensembl_havana"; transcript_biotype "protein_coding"; protein_id "ENSDARP00000122680"; protein_version "1";	chr20	29767783	29767883
chr20	ensembl_havana	CDS	29764466	29764554	gene_id "ENSDARG00000017338"; gene_version "13"; transcript_id "ENSDART00000146366"; transcript_version "3"; exon_number "20"; gene_name "kidins220b"; gene_source "ensembl_havana"; gene_biotype "protein_coding"; transcript_name "kidins220b-201"; transcript_source "ensembl_havana"; transcript_biotype "protein_coding"; protein_id "ENSDARP00000122680"; protein_version "1";	chr20	29785579	29785679
chr20	ensembl_havana	CDS	29764466	29764554	gene_id "ENSDARG00000017338"; gene_version "13"; transcript_id "ENSDART00000146366"; transcript_version "3"; exon_number "20"; gene_name "kidins220b"; gene_source "ensembl_havana"; gene_biotype "protein_coding"; transcript_name "kidins220b-201"; transcript_source "ensembl_havana"; transcript_biotype "protein_coding"; protein_id "ENSDARP00000122680"; protein_version "1";	chr20	29777360	29777460
chr20	ensembl_havana	CDS	29764466	29764554	gene_id "ENSDARG00000017338"; gene_version "13"; transcript_id "ENSDART00000146366"; transcript_version "3"; exon_number "20"; gene_name "kidins220b"; gene_source "ensembl_havana"; gene_biotype "protein_coding"; transcript_name "kidins220b-201"; transcript_source "ensembl_havana"; transcript_biotype "protein_coding"; protein_id "ENSDARP00000122680"; protein_version "1";	chr20	29787154	29787253
chr20	ensembl_havana	exon	29764903	29765047	gene_id "ENSDARG00000017338"; gene_version "13"; transcript_id "ENSDART00000146366"; transcript_version "3"; exon_number "21"; gene_name "kidins220b"; gene_source "ensembl_havana"; gene_biotype "protein_coding"; transcript_name "kidins220b-201"; transcript_source "ensembl_havana"; transcript_biotype "protein_coding"; exon_id "ENSDARE00000971159"; exon_version "1";	chr20	29767783	29767883
chr20	ensembl_havana	exon	29764903	29765047	gene_id "ENSDARG00000017338"; gene_version "13"; transcript_id "ENSDART00000146366"; transcript_version "3"; exon_number "21"; gene_name "kidins220b"; gene_source "ensembl_havana"; gene_biotype "protein_coding"; transcript_name "kidins220b-201"; transcript_source "ensembl_havana"; transcript_biotype "protein_coding"; exon_id "ENSDARE00000971159"; exon_version "1";	chr20	29785579	29785679
chr20	ensembl_havana	exon	29764903	29765047	gene_id "ENSDARG00000017338"; gene_version "13"; transcript_id "ENSDART00000146366"; transcript_version "3"; exon_number "21"; gene_name "kidins220b"; gene_source "ensembl_havana"; gene_biotype "protein_coding"; transcript_name "kidins220b-201"; transcript_source "ensembl_havana"; transcript_biotype "protein_coding"; exon_id "ENSDARE00000971159"; exon_version "1";	chr20	29777360	29777460
chr20	ensembl_havana	exon	29764903	29765047	gene_id "ENSDARG00000017338"; gene_version "13"; transcript_id "ENSDART00000146366"; transcript_version "3"; exon_number "21"; gene_name "kidins220b"; gene_source "ensembl_havana"; gene_biotype "protein_coding"; transcript_name "kidins220b-201"; transcript_source "ensembl_havana"; transcript_biotype "protein_coding"; exon_id "ENSDARE00000971159"; exon_version "1";	chr20	29787154	29787253
chr20	ensembl_havana	CDS	29764903	29765047	gene_id "ENSDARG00000017338"; gene_version "13"; transcript_id "ENSDART00000146366"; transcript_version "3"; exon_number "21"; gene_name "kidins220b"; gene_source "ensembl_havana"; gene_biotype "protein_coding"; transcript_name "kidins220b-201"; transcript_source "ensembl_havana"; transcript_biotype "protein_coding"; protein_id "ENSDARP00000122680"; protein_version "1";	chr20	29767783	29767883
chr20	ensembl_havana	CDS	29764903	29765047	gene_id "ENSDARG00000017338"; gene_version "13"; transcript_id "ENSDART00000146366"; transcript_version "3"; exon_number "21"; gene_name "kidins220b"; gene_source "ensembl_havana"; gene_biotype "protein_coding"; transcript_name "kidins220b-201"; transcript_source "ensembl_havana"; transcript_biotype "protein_coding"; protein_id "ENSDARP00000122680"; protein_version "1";	chr20	29785579	29785679
chr20	ensembl_havana	CDS	29764903	29765047	gene_id "ENSDARG00000017338"; gene_version "13"; transcript_id "ENSDART00000146366"; transcript_version "3"; exon_number "21"; gene_name "kidins220b"; gene_source "ensembl_havana"; gene_biotype "protein_coding"; transcript_name "kidins220b-201"; transcript_source "ensembl_havana"; transcript_biotype "protein_coding"; protein_id "ENSDARP00000122680"; protein_version "1";	chr20	29777360	29777460
chr20	ensembl_havana	CDS	29764903	29765047	gene_id "ENSDARG00000017338"; gene_version "13"; transcript_id "ENSDART00000146366"; transcript_version "3"; exon_number "21"; gene_name "kidins220b"; gene_source "ensembl_havana"; gene_biotype "protein_coding"; transcript_name "kidins220b-201"; transcript_source "ensembl_havana"; transcript_biotype "protein_coding"; protein_id "ENSDARP00000122680"; protein_version "1";	chr20	29787154	29787253
chr20	ensembl_havana	exon	29767343	29767505	gene_id "ENSDARG00000017338"; gene_version "13"; transcript_id "ENSDART00000146366"; transcript_version "3"; exon_number "22"; gene_name "kidins220b"; gene_source "ensembl_havana"; gene_biotype "protein_coding"; transcript_name "kidins220b-201"; transcript_source "ensembl_havana"; transcript_biotype "protein_coding"; exon_id "ENSDARE00000339382"; exon_version "3";	chr20	29767783	29767883
chr20	ensembl_havana	exon	29767343	29767505	gene_id "ENSDARG00000017338"; gene_version "13"; transcript_id "ENSDART00000146366"; transcript_version "3"; exon_number "22"; gene_name "kidins220b"; gene_source "ensembl_havana"; gene_biotype "protein_coding"; transcript_name "kidins220b-201"; transcript_source "ensembl_havana"; transcript_biotype "protein_coding"; exon_id "ENSDARE00000339382"; exon_version "3";	chr20	29785579	29785679
chr20	ensembl_havana	exon	29767343	29767505	gene_id "ENSDARG00000017338"; gene_version "13"; transcript_id "ENSDART00000146366"; transcript_version "3"; exon_number "22"; gene_name "kidins220b"; gene_source "ensembl_havana"; gene_biotype "protein_coding"; transcript_name "kidins220b-201"; transcript_source "ensembl_havana"; transcript_biotype "protein_coding"; exon_id "ENSDARE00000339382"; exon_version "3";	chr20	29777360	29777460
chr20	ensembl_havana	exon	29767343	29767505	gene_id "ENSDARG00000017338"; gene_version "13"; transcript_id "ENSDART00000146366"; transcript_version "3"; exon_number "22"; gene_name "kidins220b"; gene_source "ensembl_havana"; gene_biotype "protein_coding"; transcript_name "kidins220b-201"; transcript_source "ensembl_havana"; transcript_biotype "protein_coding"; exon_id "ENSDARE00000339382"; exon_version "3";	chr20	29787154	29787253
chr20	ensembl_havana	CDS	29767343	29767505	gene_id "ENSDARG00000017338"; gene_version "13"; transcript_id "ENSDART00000146366"; transcript_version "3"; exon_number "22"; gene_name "kidins220b"; gene_source "ensembl_havana"; gene_biotype "protein_coding"; transcript_name "kidins220b-201"; transcript_source "ensembl_havana"; transcript_biotype "protein_coding"; protein_id "ENSDARP00000122680"; protein_version "1";	chr20	29767783	29767883
chr20	ensembl_havana	CDS	29767343	29767505	gene_id "ENSDARG00000017338"; gene_version "13"; transcript_id "ENSDART00000146366"; transcript_version "3"; exon_number "22"; gene_name "kidins220b"; gene_source "ensembl_havana"; gene_biotype "protein_coding"; transcript_name "kidins220b-201"; transcript_source "ensembl_havana"; transcript_biotype "protein_coding"; protein_id "ENSDARP00000122680"; protein_version "1";	chr20	29785579	29785679
chr20	ensembl_havana	CDS	29767343	29767505	gene_id "ENSDARG00000017338"; gene_version "13"; transcript_id "ENSDART00000146366"; transcript_version "3"; exon_number "22"; gene_name "kidins220b"; gene_source "ensembl_havana"; gene_biotype "protein_coding"; transcript_name "kidins220b-201"; transcript_source "ensembl_havana"; transcript_biotype "protein_coding"; protein_id "ENSDARP00000122680"; protein_version "1";	chr20	29777360	29777460
chr20	ensembl_havana	CDS	29767343	29767505	gene_id "ENSDARG00000017338"; gene_version "13"; transcript_id "ENSDART00000146366"; transcript_version "3"; exon_number "22"; gene_name "kidins220b"; gene_source "ensembl_havana"; gene_biotype "protein_coding"; transcript_name "kidins220b-201"; transcript_source "ensembl_havana"; transcript_biotype "protein_coding"; protein_id "ENSDARP00000122680"; protein_version "1";	chr20	29787154	29787253
chr20	ensembl_havana	exon	29768489	29768667	gene_id "ENSDARG00000017338"; gene_version "13"; transcript_id "ENSDART00000146366"; transcript_version "3"; exon_number "23"; gene_name "kidins220b"; gene_source "ensembl_havana"; gene_biotype "protein_coding"; transcript_name "kidins220b-201"; transcript_source "ensembl_havana"; transcript_biotype "protein_coding"; exon_id "ENSDARE00000328616"; exon_version "3";	chr20	29767783	29767883
chr20	ensembl_havana	exon	29768489	29768667	gene_id "ENSDARG00000017338"; gene_version "13"; transcript_id "ENSDART00000146366"; transcript_version "3"; exon_number "23"; gene_name "kidins220b"; gene_source "ensembl_havana"; gene_biotype "protein_coding"; transcript_name "kidins220b-201"; transcript_source "ensembl_havana"; transcript_biotype "protein_coding"; exon_id "ENSDARE00000328616"; exon_version "3";	chr20	29785579	29785679
chr20	ensembl_havana	exon	29768489	29768667	gene_id "ENSDARG00000017338"; gene_version "13"; transcript_id "ENSDART00000146366"; transcript_version "3"; exon_number "23"; gene_name "kidins220b"; gene_source "ensembl_havana"; gene_biotype "protein_coding"; transcript_name "kidins220b-201"; transcript_source "ensembl_havana"; transcript_biotype "protein_coding"; exon_id "ENSDARE00000328616"; exon_version "3";	chr20	29777360	29777460
chr20	ensembl_havana	exon	29768489	29768667	gene_id "ENSDARG00000017338"; gene_version "13"; transcript_id "ENSDART00000146366"; transcript_version "3"; exon_number "23"; gene_name "kidins220b"; gene_source "ensembl_havana"; gene_biotype "protein_coding"; transcript_name "kidins220b-201"; transcript_source "ensembl_havana"; transcript_biotype "protein_coding"; exon_id "ENSDARE00000328616"; exon_version "3";	chr20	29787154	29787253
chr20	ensembl_havana	CDS	29768489	29768667	gene_id "ENSDARG00000017338"; gene_version "13"; transcript_id "ENSDART00000146366"; transcript_version "3"; exon_number "23"; gene_name "kidins220b"; gene_source "ensembl_havana"; gene_biotype "protein_coding"; transcript_name "kidins220b-201"; transcript_source "ensembl_havana"; transcript_biotype "protein_coding"; protein_id "ENSDARP00000122680"; protein_version "1";	chr20	29767783	29767883
chr20	ensembl_havana	CDS	29768489	29768667	gene_id "ENSDARG00000017338"; gene_version "13"; transcript_id "ENSDART00000146366"; transcript_version "3"; exon_number "23"; gene_name "kidins220b"; gene_source "ensembl_havana"; gene_biotype "protein_coding"; transcript_name "kidins220b-201"; transcript_source "ensembl_havana"; transcript_biotype "protein_coding"; protein_id "ENSDARP00000122680"; protein_version "1";	chr20	29785579	29785679
chr20	ensembl_havana	CDS	29768489	29768667	gene_id "ENSDARG00000017338"; gene_version "13"; transcript_id "ENSDART00000146366"; transcript_version "3"; exon_number "23"; gene_name "kidins220b"; gene_source "ensembl_havana"; gene_biotype "protein_coding"; transcript_name "kidins220b-201"; transcript_source "ensembl_havana"; transcript_biotype "protein_coding"; protein_id "ENSDARP00000122680"; protein_version "1";	chr20	29777360	29777460
chr20	ensembl_havana	CDS	29768489	29768667	gene_id "ENSDARG00000017338"; gene_version "13"; transcript_id "ENSDART00000146366"; transcript_version "3"; exon_number "23"; gene_name "kidins220b"; gene_source "ensembl_havana"; gene_biotype "protein_coding"; transcript_name "kidins220b-201"; transcript_source "ensembl_havana"; transcript_biotype "protein_coding"; protein_id "ENSDARP00000122680"; protein_version "1";	chr20	29787154	29787253
chr20	ensembl_havana	exon	29769959	29770179	gene_id "ENSDARG00000017338"; gene_version "13"; transcript_id "ENSDART00000146366"; transcript_version "3"; exon_number "24"; gene_name "kidins220b"; gene_source "ensembl_havana"; gene_biotype "protein_coding"; transcript_name "kidins220b-201"; transcript_source "ensembl_havana"; transcript_biotype "protein_coding"; exon_id "ENSDARE00000296914"; exon_version "1";	chr20	29767783	29767883
chr20	ensembl_havana	exon	29769959	29770179	gene_id "ENSDARG00000017338"; gene_version "13"; transcript_id "ENSDART00000146366"; transcript_version "3"; exon_number "24"; gene_name "kidins220b"; gene_source "ensembl_havana"; gene_biotype "protein_coding"; transcript_name "kidins220b-201"; transcript_source "ensembl_havana"; transcript_biotype "protein_coding"; exon_id "ENSDARE00000296914"; exon_version "1";	chr20	29785579	29785679
chr20	ensembl_havana	exon	29769959	29770179	gene_id "ENSDARG00000017338"; gene_version "13"; transcript_id "ENSDART00000146366"; transcript_version "3"; exon_number "24"; gene_name "kidins220b"; gene_source "ensembl_havana"; gene_biotype "protein_coding"; transcript_name "kidins220b-201"; transcript_source "ensembl_havana"; transcript_biotype "protein_coding"; exon_id "ENSDARE00000296914"; exon_version "1";	chr20	29777360	29777460
chr20	ensembl_havana	exon	29769959	29770179	gene_id "ENSDARG00000017338"; gene_version "13"; transcript_id "ENSDART00000146366"; transcript_version "3"; exon_number "24"; gene_name "kidins220b"; gene_source "ensembl_havana"; gene_biotype "protein_coding"; transcript_name "kidins220b-201"; transcript_source "ensembl_havana"; transcript_biotype "protein_coding"; exon_id "ENSDARE00000296914"; exon_version "1";	chr20	29787154	29787253
chr20	ensembl_havana	CDS	29769959	29770179	gene_id "ENSDARG00000017338"; gene_version "13"; transcript_id "ENSDART00000146366"; transcript_version "3"; exon_number "24"; gene_name "kidins220b"; gene_source "ensembl_havana"; gene_biotype "protein_coding"; transcript_name "kidins220b-201"; transcript_source "ensembl_havana"; transcript_biotype "protein_coding"; protein_id "ENSDARP00000122680"; protein_version "1";	chr20	29767783	29767883
chr20	ensembl_havana	CDS	29769959	29770179	gene_id "ENSDARG00000017338"; gene_version "13"; transcript_id "ENSDART00000146366"; transcript_version "3"; exon_number "24"; gene_name "kidins220b"; gene_source "ensembl_havana"; gene_biotype "protein_coding"; transcript_name "kidins220b-201"; transcript_source "ensembl_havana"; transcript_biotype "protein_coding"; protein_id "ENSDARP00000122680"; protein_version "1";	chr20	29785579	29785679
chr20	ensembl_havana	CDS	29769959	29770179	gene_id "ENSDARG00000017338"; gene_version "13"; transcript_id "ENSDART00000146366"; transcript_version "3"; exon_number "24"; gene_name "kidins220b"; gene_source "ensembl_havana"; gene_biotype "protein_coding"; transcript_name "kidins220b-201"; transcript_source "ensembl_havana"; transcript_biotype "protein_coding"; protein_id "ENSDARP00000122680"; protein_version "1";	chr20	29777360	29777460
chr20	ensembl_havana	CDS	29769959	29770179	gene_id "ENSDARG00000017338"; gene_version "13"; transcript_id "ENSDART00000146366"; transcript_version "3"; exon_number "24"; gene_name "kidins220b"; gene_source "ensembl_havana"; gene_biotype "protein_coding"; transcript_name "kidins220b-201"; transcript_source "ensembl_havana"; transcript_biotype "protein_coding"; protein_id "ENSDARP00000122680"; protein_version "1";	chr20	29787154	29787253
chr20	ensembl_havana	exon	29779775	29779912	gene_id "ENSDARG00000017338"; gene_version "13"; transcript_id "ENSDART00000146366"; transcript_version "3"; exon_number "25"; gene_name "kidins220b"; gene_source "ensembl_havana"; gene_biotype "protein_coding"; transcript_name "kidins220b-201"; transcript_source "ensembl_havana"; transcript_biotype "protein_coding"; exon_id "ENSDARE00000295241"; exon_version "1";	chr20	29767783	29767883
chr20	ensembl_havana	exon	29779775	29779912	gene_id "ENSDARG00000017338"; gene_version "13"; transcript_id "ENSDART00000146366"; transcript_version "3"; exon_number "25"; gene_name "kidins220b"; gene_source "ensembl_havana"; gene_biotype "protein_coding"; transcript_name "kidins220b-201"; transcript_source "ensembl_havana"; transcript_biotype "protein_coding"; exon_id "ENSDARE00000295241"; exon_version "1";	chr20	29785579	29785679
chr20	ensembl_havana	exon	29779775	29779912	gene_id "ENSDARG00000017338"; gene_version "13"; transcript_id "ENSDART00000146366"; transcript_version "3"; exon_number "25"; gene_name "kidins220b"; gene_source "ensembl_havana"; gene_biotype "protein_coding"; transcript_name "kidins220b-201"; transcript_source "ensembl_havana"; transcript_biotype "protein_coding"; exon_id "ENSDARE00000295241"; exon_version "1";	chr20	29777360	29777460
chr20	ensembl_havana	exon	29779775	29779912	gene_id "ENSDARG00000017338"; gene_version "13"; transcript_id "ENSDART00000146366"; transcript_version "3"; exon_number "25"; gene_name "kidins220b"; gene_source "ensembl_havana"; gene_biotype "protein_coding"; transcript_name "kidins220b-201"; transcript_source "ensembl_havana"; transcript_biotype "protein_coding"; exon_id "ENSDARE00000295241"; exon_version "1";	chr20	29787154	29787253
chr20	ensembl_havana	CDS	29779775	29779912	gene_id "ENSDARG00000017338"; gene_version "13"; transcript_id "ENSDART00000146366"; transcript_version "3"; exon_number "25"; gene_name "kidins220b"; gene_source "ensembl_havana"; gene_biotype "protein_coding"; transcript_name "kidins220b-201"; transcript_source "ensembl_havana"; transcript_biotype "protein_coding"; protein_id "ENSDARP00000122680"; protein_version "1";	chr20	29767783	29767883
chr20	ensembl_havana	CDS	29779775	29779912	gene_id "ENSDARG00000017338"; gene_version "13"; transcript_id "ENSDART00000146366"; transcript_version "3"; exon_number "25"; gene_name "kidins220b"; gene_source "ensembl_havana"; gene_biotype "protein_coding"; transcript_name "kidins220b-201"; transcript_source "ensembl_havana"; transcript_biotype "protein_coding"; protein_id "ENSDARP00000122680"; protein_version "1";	chr20	29785579	29785679
chr20	ensembl_havana	CDS	29779775	29779912	gene_id "ENSDARG00000017338"; gene_version "13"; transcript_id "ENSDART00000146366"; transcript_version "3"; exon_number "25"; gene_name "kidins220b"; gene_source "ensembl_havana"; gene_biotype "protein_coding"; transcript_name "kidins220b-201"; transcript_source "ensembl_havana"; transcript_biotype "protein_coding"; protein_id "ENSDARP00000122680"; protein_version "1";	chr20	29777360	29777460
chr20	ensembl_havana	CDS	29779775	29779912	gene_id "ENSDARG00000017338"; gene_version "13"; transcript_id "ENSDART00000146366"; transcript_version "3"; exon_number "25"; gene_name "kidins220b"; gene_source "ensembl_havana"; gene_biotype "protein_coding"; transcript_name "kidins220b-201"; transcript_source "ensembl_havana"; transcript_biotype "protein_coding"; protein_id "ENSDARP00000122680"; protein_version "1";	chr20	29787154	29787253
chr20	ensembl_havana	exon	29779999	29780097	gene_id "ENSDARG00000017338"; gene_version "13"; transcript_id "ENSDART00000146366"; transcript_version "3"; exon_number "26"; gene_name "kidins220b"; gene_source "ensembl_havana"; gene_biotype "protein_coding"; transcript_name "kidins220b-201"; transcript_source "ensembl_havana"; transcript_biotype "protein_coding"; exon_id "ENSDARE00000294009"; exon_version "1";	chr20	29767783	29767883
chr20	ensembl_havana	exon	29779999	29780097	gene_id "ENSDARG00000017338"; gene_version "13"; transcript_id "ENSDART00000146366"; transcript_version "3"; exon_number "26"; gene_name "kidins220b"; gene_source "ensembl_havana"; gene_biotype "protein_coding"; transcript_name "kidins220b-201"; transcript_source "ensembl_havana"; transcript_biotype "protein_coding"; exon_id "ENSDARE00000294009"; exon_version "1";	chr20	29785579	29785679
chr20	ensembl_havana	exon	29779999	29780097	gene_id "ENSDARG00000017338"; gene_version "13"; transcript_id "ENSDART00000146366"; transcript_version "3"; exon_number "26"; gene_name "kidins220b"; gene_source "ensembl_havana"; gene_biotype "protein_coding"; transcript_name "kidins220b-201"; transcript_source "ensembl_havana"; transcript_biotype "protein_coding"; exon_id "ENSDARE00000294009"; exon_version "1";	chr20	29777360	29777460
chr20	ensembl_havana	exon	29779999	29780097	gene_id "ENSDARG00000017338"; gene_version "13"; transcript_id "ENSDART00000146366"; transcript_version "3"; exon_number "26"; gene_name "kidins220b"; gene_source "ensembl_havana"; gene_biotype "protein_coding"; transcript_name "kidins220b-201"; transcript_source "ensembl_havana"; transcript_biotype "protein_coding"; exon_id "ENSDARE00000294009"; exon_version "1";	chr20	29787154	29787253
chr20	ensembl_havana	CDS	29779999	29780097	gene_id "ENSDARG00000017338"; gene_version "13"; transcript_id "ENSDART00000146366"; transcript_version "3"; exon_number "26"; gene_name "kidins220b"; gene_source "ensembl_havana"; gene_biotype "protein_coding"; transcript_name "kidins220b-201"; transcript_source "ensembl_havana"; transcript_biotype "protein_coding"; protein_id "ENSDARP00000122680"; protein_version "1";	chr20	29767783	29767883
chr20	ensembl_havana	CDS	29779999	29780097	gene_id "ENSDARG00000017338"; gene_version "13"; transcript_id "ENSDART00000146366"; transcript_version "3"; exon_number "26"; gene_name "kidins220b"; gene_source "ensembl_havana"; gene_biotype "protein_coding"; transcript_name "kidins220b-201"; transcript_source "ensembl_havana"; transcript_biotype "protein_coding"; protein_id "ENSDARP00000122680"; protein_version "1";	chr20	29785579	29785679
chr20	ensembl_havana	CDS	29779999	29780097	gene_id "ENSDARG00000017338"; gene_version "13"; transcript_id "ENSDART00000146366"; transcript_version "3"; exon_number "26"; gene_name "kidins220b"; gene_source "ensembl_havana"; gene_biotype "protein_coding"; transcript_name "kidins220b-201"; transcript_source "ensembl_havana"; transcript_biotype "protein_coding"; protein_id "ENSDARP00000122680"; protein_version "1";	chr20	29777360	29777460
chr20	ensembl_havana	CDS	29779999	29780097	gene_id "ENSDARG00000017338"; gene_version "13"; transcript_id "ENSDART00000146366"; transcript_version "3"; exon_number "26"; gene_name "kidins220b"; gene_source "ensembl_havana"; gene_biotype "protein_coding"; transcript_name "kidins220b-201"; transcript_source "ensembl_havana"; transcript_biotype "protein_coding"; protein_id "ENSDARP00000122680"; protein_version "1";	chr20	29787154	29787253
chr20	ensembl_havana	exon	29781440	29781670	gene_id "ENSDARG00000017338"; gene_version "13"; transcript_id "ENSDART00000146366"; transcript_version "3"; exon_number "27"; gene_name "kidins220b"; gene_source "ensembl_havana"; gene_biotype "protein_coding"; transcript_name "kidins220b-201"; transcript_source "ensembl_havana"; transcript_biotype "protein_coding"; exon_id "ENSDARE00000292357"; exon_version "1";	chr20	29767783	29767883
chr20	ensembl_havana	exon	29781440	29781670	gene_id "ENSDARG00000017338"; gene_version "13"; transcript_id "ENSDART00000146366"; transcript_version "3"; exon_number "27"; gene_name "kidins220b"; gene_source "ensembl_havana"; gene_biotype "protein_coding"; transcript_name "kidins220b-201"; transcript_source "ensembl_havana"; transcript_biotype "protein_coding"; exon_id "ENSDARE00000292357"; exon_version "1";	chr20	29785579	29785679
chr20	ensembl_havana	exon	29781440	29781670	gene_id "ENSDARG00000017338"; gene_version "13"; transcript_id "ENSDART00000146366"; transcript_version "3"; exon_number "27"; gene_name "kidins220b"; gene_source "ensembl_havana"; gene_biotype "protein_coding"; transcript_name "kidins220b-201"; transcript_source "ensembl_havana"; transcript_biotype "protein_coding"; exon_id "ENSDARE00000292357"; exon_version "1";	chr20	29777360	29777460
chr20	ensembl_havana	exon	29781440	29781670	gene_id "ENSDARG00000017338"; gene_version "13"; transcript_id "ENSDART00000146366"; transcript_version "3"; exon_number "27"; gene_name "kidins220b"; gene_source "ensembl_havana"; gene_biotype "protein_coding"; transcript_name "kidins220b-201"; transcript_source "ensembl_havana"; transcript_biotype "protein_coding"; exon_id "ENSDARE00000292357"; exon_version "1";	chr20	29787154	29787253
chr20	ensembl_havana	CDS	29781440	29781670	gene_id "ENSDARG00000017338"; gene_version "13"; transcript_id "ENSDART00000146366"; transcript_version "3"; exon_number "27"; gene_name "kidins220b"; gene_source "ensembl_havana"; gene_biotype "protein_coding"; transcript_name "kidins220b-201"; transcript_source "ensembl_havana"; transcript_biotype "protein_coding"; protein_id "ENSDARP00000122680"; protein_version "1";	chr20	29767783	29767883
chr20	ensembl_havana	CDS	29781440	29781670	gene_id "ENSDARG00000017338"; gene_version "13"; transcript_id "ENSDART00000146366"; transcript_version "3"; exon_number "27"; gene_name "kidins220b"; gene_source "ensembl_havana"; gene_biotype "protein_coding"; transcript_name "kidins220b-201"; transcript_source "ensembl_havana"; transcript_biotype "protein_coding"; protein_id "ENSDARP00000122680"; protein_version "1";	chr20	29785579	29785679
chr20	ensembl_havana	CDS	29781440	29781670	gene_id "ENSDARG00000017338"; gene_version "13"; transcript_id "ENSDART00000146366"; transcript_version "3"; exon_number "27"; gene_name "kidins220b"; gene_source "ensembl_havana"; gene_biotype "protein_coding"; transcript_name "kidins220b-201"; transcript_source "ensembl_havana"; transcript_biotype "protein_coding"; protein_id "ENSDARP00000122680"; protein_version "1";	chr20	29777360	29777460
chr20	ensembl_havana	CDS	29781440	29781670	gene_id "ENSDARG00000017338"; gene_version "13"; transcript_id "ENSDART00000146366"; transcript_version "3"; exon_number "27"; gene_name "kidins220b"; gene_source "ensembl_havana"; gene_biotype "protein_coding"; transcript_name "kidins220b-201"; transcript_source "ensembl_havana"; transcript_biotype "protein_coding"; protein_id "ENSDARP00000122680"; protein_version "1";	chr20	29787154	29787253
chr20	ensembl_havana	exon	29781746	29783644	gene_id "ENSDARG00000017338"; gene_version "13"; transcript_id "ENSDART00000146366"; transcript_version "3"; exon_number "28"; gene_name "kidins220b"; gene_source "ensembl_havana"; gene_biotype "protein_coding"; transcript_name "kidins220b-201"; transcript_source "ensembl_havana"; transcript_biotype "protein_coding"; exon_id "ENSDARE00000290278"; exon_version "1";	chr20	29767783	29767883
chr20	ensembl_havana	exon	29781746	29783644	gene_id "ENSDARG00000017338"; gene_version "13"; transcript_id "ENSDART00000146366"; transcript_version "3"; exon_number "28"; gene_name "kidins220b"; gene_source "ensembl_havana"; gene_biotype "protein_coding"; transcript_name "kidins220b-201"; transcript_source "ensembl_havana"; transcript_biotype "protein_coding"; exon_id "ENSDARE00000290278"; exon_version "1";	chr20	29785579	29785679
chr20	ensembl_havana	exon	29781746	29783644	gene_id "ENSDARG00000017338"; gene_version "13"; transcript_id "ENSDART00000146366"; transcript_version "3"; exon_number "28"; gene_name "kidins220b"; gene_source "ensembl_havana"; gene_biotype "protein_coding"; transcript_name "kidins220b-201"; transcript_source "ensembl_havana"; transcript_biotype "protein_coding"; exon_id "ENSDARE00000290278"; exon_version "1";	chr20	29777360	29777460
chr20	ensembl_havana	exon	29781746	29783644	gene_id "ENSDARG00000017338"; gene_version "13"; transcript_id "ENSDART00000146366"; transcript_version "3"; exon_number "28"; gene_name "kidins220b"; gene_source "ensembl_havana"; gene_biotype "protein_coding"; transcript_name "kidins220b-201"; transcript_source "ensembl_havana"; transcript_biotype "protein_coding"; exon_id "ENSDARE00000290278"; exon_version "1";	chr20	29787154	29787253
chr20	ensembl_havana	CDS	29781746	29782885	gene_id "ENSDARG00000017338"; gene_version "13"; transcript_id "ENSDART00000146366"; transcript_version "3"; exon_number "28"; gene_name "kidins220b"; gene_source "ensembl_havana"; gene_biotype "protein_coding"; transcript_name "kidins220b-201"; transcript_source "ensembl_havana"; transcript_biotype "protein_coding"; protein_id "ENSDARP00000122680"; protein_version "1";	chr20	29767783	29767883
chr20	ensembl_havana	CDS	29781746	29782885	gene_id "ENSDARG00000017338"; gene_version "13"; transcript_id "ENSDART00000146366"; transcript_version "3"; exon_number "28"; gene_name "kidins220b"; gene_source "ensembl_havana"; gene_biotype "protein_coding"; transcript_name "kidins220b-201"; transcript_source "ensembl_havana"; transcript_biotype "protein_coding"; protein_id "ENSDARP00000122680"; protein_version "1";	chr20	29785579	29785679
chr20	ensembl_havana	CDS	29781746	29782885	gene_id "ENSDARG00000017338"; gene_version "13"; transcript_id "ENSDART00000146366"; transcript_version "3"; exon_number "28"; gene_name "kidins220b"; gene_source "ensembl_havana"; gene_biotype "protein_coding"; transcript_name "kidins220b-201"; transcript_source "ensembl_havana"; transcript_biotype "protein_coding"; protein_id "ENSDARP00000122680"; protein_version "1";	chr20	29777360	29777460
chr20	ensembl_havana	CDS	29781746	29782885	gene_id "ENSDARG00000017338"; gene_version "13"; transcript_id "ENSDART00000146366"; transcript_version "3"; exon_number "28"; gene_name "kidins220b"; gene_source "ensembl_havana"; gene_biotype "protein_coding"; transcript_name "kidins220b-201"; transcript_source "ensembl_havana"; transcript_biotype "protein_coding"; protein_id "ENSDARP00000122680"; protein_version "1";	chr20	29787154	29787253
chr20	ensembl_havana	stop_codon	29782886	29782888	gene_id "ENSDARG00000017338"; gene_version "13"; transcript_id "ENSDART00000146366"; transcript_version "3"; exon_number "28"; gene_name "kidins220b"; gene_source "ensembl_havana"; gene_biotype "protein_coding"; transcript_name "kidins220b-201"; transcript_source "ensembl_havana"; transcript_biotype "protein_coding";	chr20	29767783	29767883
chr20	ensembl_havana	stop_codon	29782886	29782888	gene_id "ENSDARG00000017338"; gene_version "13"; transcript_id "ENSDART00000146366"; transcript_version "3"; exon_number "28"; gene_name "kidins220b"; gene_source "ensembl_havana"; gene_biotype "protein_coding"; transcript_name "kidins220b-201"; transcript_source "ensembl_havana"; transcript_biotype "protein_coding";	chr20	29785579	29785679
chr20	ensembl_havana	stop_codon	29782886	29782888	gene_id "ENSDARG00000017338"; gene_version "13"; transcript_id "ENSDART00000146366"; transcript_version "3"; exon_number "28"; gene_name "kidins220b"; gene_source "ensembl_havana"; gene_biotype "protein_coding"; transcript_name "kidins220b-201"; transcript_source "ensembl_havana"; transcript_biotype "protein_coding";	chr20	29777360	29777460
chr20	ensembl_havana	stop_codon	29782886	29782888	gene_id "ENSDARG00000017338"; gene_version "13"; transcript_id "ENSDART00000146366"; transcript_version "3"; exon_number "28"; gene_name "kidins220b"; gene_source "ensembl_havana"; gene_biotype "protein_coding"; transcript_name "kidins220b-201"; transcript_source "ensembl_havana"; transcript_biotype "protein_coding";	chr20	29787154	29787253
chr20	ensembl_havana	five_prime_utr	29743904	29744041	gene_id "ENSDARG00000017338"; gene_version "13"; transcript_id "ENSDART00000146366"; transcript_version "3"; gene_name "kidins220b"; gene_source "ensembl_havana"; gene_biotype "protein_coding"; transcript_name "kidins220b-201"; transcript_source "ensembl_havana"; transcript_biotype "protein_coding";	chr20	29767783	29767883
chr20	ensembl_havana	five_prime_utr	29743904	29744041	gene_id "ENSDARG00000017338"; gene_version "13"; transcript_id "ENSDART00000146366"; transcript_version "3"; gene_name "kidins220b"; gene_source "ensembl_havana"; gene_biotype "protein_coding"; transcript_name "kidins220b-201"; transcript_source "ensembl_havana"; transcript_biotype "protein_coding";	chr20	29785579	29785679
chr20	ensembl_havana	five_prime_utr	29743904	29744041	gene_id "ENSDARG00000017338"; gene_version "13"; transcript_id "ENSDART00000146366"; transcript_version "3"; gene_name "kidins220b"; gene_source "ensembl_havana"; gene_biotype "protein_coding"; transcript_name "kidins220b-201"; transcript_source "ensembl_havana"; transcript_biotype "protein_coding";	chr20	29777360	29777460
chr20	ensembl_havana	five_prime_utr	29743904	29744041	gene_id "ENSDARG00000017338"; gene_version "13"; transcript_id "ENSDART00000146366"; transcript_version "3"; gene_name "kidins220b"; gene_source "ensembl_havana"; gene_biotype "protein_coding"; transcript_name "kidins220b-201"; transcript_source "ensembl_havana"; transcript_biotype "protein_coding";	chr20	29787154	29787253
chr20	ensembl_havana	five_prime_utr	29748212	29748233	gene_id "ENSDARG00000017338"; gene_version "13"; transcript_id "ENSDART00000146366"; transcript_version "3"; gene_name "kidins220b"; gene_source "ensembl_havana"; gene_biotype "protein_coding"; transcript_name "kidins220b-201"; transcript_source "ensembl_havana"; transcript_biotype "protein_coding";	chr20	29767783	29767883
chr20	ensembl_havana	five_prime_utr	29748212	29748233	gene_id "ENSDARG00000017338"; gene_version "13"; transcript_id "ENSDART00000146366"; transcript_version "3"; gene_name "kidins220b"; gene_source "ensembl_havana"; gene_biotype "protein_coding"; transcript_name "kidins220b-201"; transcript_source "ensembl_havana"; transcript_biotype "protein_coding";	chr20	29785579	29785679
chr20	ensembl_havana	five_prime_utr	29748212	29748233	gene_id "ENSDARG00000017338"; gene_version "13"; transcript_id "ENSDART00000146366"; transcript_version "3"; gene_name "kidins220b"; gene_source "ensembl_havana"; gene_biotype "protein_coding"; transcript_name "kidins220b-201"; transcript_source "ensembl_havana"; transcript_biotype "protein_coding";	chr20	29777360	29777460
chr20	ensembl_havana	five_prime_utr	29748212	29748233	gene_id "ENSDARG00000017338"; gene_version "13"; transcript_id "ENSDART00000146366"; transcript_version "3"; gene_name "kidins220b"; gene_source "ensembl_havana"; gene_biotype "protein_coding"; transcript_name "kidins220b-201"; transcript_source "ensembl_havana"; transcript_biotype "protein_coding";	chr20	29787154	29787253
chr20	ensembl_havana	three_prime_utr	29782889	29783644	gene_id "ENSDARG00000017338"; gene_version "13"; transcript_id "ENSDART00000146366"; transcript_version "3"; gene_name "kidins220b"; gene_source "ensembl_havana"; gene_biotype "protein_coding"; transcript_name "kidins220b-201"; transcript_source "ensembl_havana"; transcript_biotype "protein_coding";	chr20	29767783	29767883
chr20	ensembl_havana	three_prime_utr	29782889	29783644	gene_id "ENSDARG00000017338"; gene_version "13"; transcript_id "ENSDART00000146366"; transcript_version "3"; gene_name "kidins220b"; gene_source "ensembl_havana"; gene_biotype "protein_coding"; transcript_name "kidins220b-201"; transcript_source "ensembl_havana"; transcript_biotype "protein_coding";	chr20	29785579	29785679
chr20	ensembl_havana	three_prime_utr	29782889	29783644	gene_id "ENSDARG00000017338"; gene_version "13"; transcript_id "ENSDART00000146366"; transcript_version "3"; gene_name "kidins220b"; gene_source "ensembl_havana"; gene_biotype "protein_coding"; transcript_name "kidins220b-201"; transcript_source "ensembl_havana"; transcript_biotype "protein_coding";	chr20	29777360	29777460
chr20	ensembl_havana	three_prime_utr	29782889	29783644	gene_id "ENSDARG00000017338"; gene_version "13"; transcript_id "ENSDART00000146366"; transcript_version "3"; gene_name "kidins220b"; gene_source "ensembl_havana"; gene_biotype "protein_coding"; transcript_name "kidins220b-201"; transcript_source "ensembl_havana"; transcript_biotype "protein_coding";	chr20	29787154	29787253
chr20	havana	transcript	29743936	29751242	gene_id "ENSDARG00000017338"; gene_version "13"; transcript_id "ENSDART00000153154"; transcript_version "2"; gene_name "kidins220b"; gene_source "ensembl_havana"; gene_biotype "protein_coding"; transcript_name "kidins220b-202"; transcript_source "havana"; transcript_biotype "protein_coding"; tag "cds_end_NF"; tag "mRNA_end_NF";	chr20	29767783	29767883
chr20	havana	transcript	29743936	29751242	gene_id "ENSDARG00000017338"; gene_version "13"; transcript_id "ENSDART00000153154"; transcript_version "2"; gene_name "kidins220b"; gene_source "ensembl_havana"; gene_biotype "protein_coding"; transcript_name "kidins220b-202"; transcript_source "havana"; transcript_biotype "protein_coding"; tag "cds_end_NF"; tag "mRNA_end_NF";	chr20	29785579	29785679
chr20	havana	transcript	29743936	29751242	gene_id "ENSDARG00000017338"; gene_version "13"; transcript_id "ENSDART00000153154"; transcript_version "2"; gene_name "kidins220b"; gene_source "ensembl_havana"; gene_biotype "protein_coding"; transcript_name "kidins220b-202"; transcript_source "havana"; transcript_biotype "protein_coding"; tag "cds_end_NF"; tag "mRNA_end_NF";	chr20	29777360	29777460
chr20	havana	transcript	29743936	29751242	gene_id "ENSDARG00000017338"; gene_version "13"; transcript_id "ENSDART00000153154"; transcript_version "2"; gene_name "kidins220b"; gene_source "ensembl_havana"; gene_biotype "protein_coding"; transcript_name "kidins220b-202"; transcript_source "havana"; transcript_biotype "protein_coding"; tag "cds_end_NF"; tag "mRNA_end_NF";	chr20	29787154	29787253
chr20	havana	exon	29743936	29744041	gene_id "ENSDARG00000017338"; gene_version "13"; transcript_id "ENSDART00000153154"; transcript_version "2"; exon_number "1"; gene_name "kidins220b"; gene_source "ensembl_havana"; gene_biotype "protein_coding"; transcript_name "kidins220b-202"; transcript_source "havana"; transcript_biotype "protein_coding"; exon_id "ENSDARE00001134315"; exon_version "1"; tag "cds_end_NF"; tag "mRNA_end_NF";	chr20	29767783	29767883
chr20	havana	exon	29743936	29744041	gene_id "ENSDARG00000017338"; gene_version "13"; transcript_id "ENSDART00000153154"; transcript_version "2"; exon_number "1"; gene_name "kidins220b"; gene_source "ensembl_havana"; gene_biotype "protein_coding"; transcript_name "kidins220b-202"; transcript_source "havana"; transcript_biotype "protein_coding"; exon_id "ENSDARE00001134315"; exon_version "1"; tag "cds_end_NF"; tag "mRNA_end_NF";	chr20	29785579	29785679
chr20	havana	exon	29743936	29744041	gene_id "ENSDARG00000017338"; gene_version "13"; transcript_id "ENSDART00000153154"; transcript_version "2"; exon_number "1"; gene_name "kidins220b"; gene_source "ensembl_havana"; gene_biotype "protein_coding"; transcript_name "kidins220b-202"; transcript_source "havana"; transcript_biotype "protein_coding"; exon_id "ENSDARE00001134315"; exon_version "1"; tag "cds_end_NF"; tag "mRNA_end_NF";	chr20	29777360	29777460
chr20	havana	exon	29743936	29744041	gene_id "ENSDARG00000017338"; gene_version "13"; transcript_id "ENSDART00000153154"; transcript_version "2"; exon_number "1"; gene_name "kidins220b"; gene_source "ensembl_havana"; gene_biotype "protein_coding"; transcript_name "kidins220b-202"; transcript_source "havana"; transcript_biotype "protein_coding"; exon_id "ENSDARE00001134315"; exon_version "1"; tag "cds_end_NF"; tag "mRNA_end_NF";	chr20	29787154	29787253
chr20	havana	exon	29745524	29745694	gene_id "ENSDARG00000017338"; gene_version "13"; transcript_id "ENSDART00000153154"; transcript_version "2"; exon_number "2"; gene_name "kidins220b"; gene_source "ensembl_havana"; gene_biotype "protein_coding"; transcript_name "kidins220b-202"; transcript_source "havana"; transcript_biotype "protein_coding"; exon_id "ENSDARE00001132017"; exon_version "1"; tag "cds_end_NF"; tag "mRNA_end_NF";	chr20	29767783	29767883
chr20	havana	exon	29745524	29745694	gene_id "ENSDARG00000017338"; gene_version "13"; transcript_id "ENSDART00000153154"; transcript_version "2"; exon_number "2"; gene_name "kidins220b"; gene_source "ensembl_havana"; gene_biotype "protein_coding"; transcript_name "kidins220b-202"; transcript_source "havana"; transcript_biotype "protein_coding"; exon_id "ENSDARE00001132017"; exon_version "1"; tag "cds_end_NF"; tag "mRNA_end_NF";	chr20	29785579	29785679
chr20	havana	exon	29745524	29745694	gene_id "ENSDARG00000017338"; gene_version "13"; transcript_id "ENSDART00000153154"; transcript_version "2"; exon_number "2"; gene_name "kidins220b"; gene_source "ensembl_havana"; gene_biotype "protein_coding"; transcript_name "kidins220b-202"; transcript_source "havana"; transcript_biotype "protein_coding"; exon_id "ENSDARE00001132017"; exon_version "1"; tag "cds_end_NF"; tag "mRNA_end_NF";	chr20	29777360	29777460
chr20	havana	exon	29745524	29745694	gene_id "ENSDARG00000017338"; gene_version "13"; transcript_id "ENSDART00000153154"; transcript_version "2"; exon_number "2"; gene_name "kidins220b"; gene_source "ensembl_havana"; gene_biotype "protein_coding"; transcript_name "kidins220b-202"; transcript_source "havana"; transcript_biotype "protein_coding"; exon_id "ENSDARE00001132017"; exon_version "1"; tag "cds_end_NF"; tag "mRNA_end_NF";	chr20	29787154	29787253
chr20	havana	exon	29748212	29748365	gene_id "ENSDARG00000017338"; gene_version "13"; transcript_id "ENSDART00000153154"; transcript_version "2"; exon_number "3"; gene_name "kidins220b"; gene_source "ensembl_havana"; gene_biotype "protein_coding"; transcript_name "kidins220b-202"; transcript_source "havana"; transcript_biotype "protein_coding"; exon_id "ENSDARE00000359604"; exon_version "1"; tag "cds_end_NF"; tag "mRNA_end_NF";	chr20	29767783	29767883
chr20	havana	exon	29748212	29748365	gene_id "ENSDARG00000017338"; gene_version "13"; transcript_id "ENSDART00000153154"; transcript_version "2"; exon_number "3"; gene_name "kidins220b"; gene_source "ensembl_havana"; gene_biotype "protein_coding"; transcript_name "kidins220b-202"; transcript_source "havana"; transcript_biotype "protein_coding"; exon_id "ENSDARE00000359604"; exon_version "1"; tag "cds_end_NF"; tag "mRNA_end_NF";	chr20	29785579	29785679
chr20	havana	exon	29748212	29748365	gene_id "ENSDARG00000017338"; gene_version "13"; transcript_id "ENSDART00000153154"; transcript_version "2"; exon_number "3"; gene_name "kidins220b"; gene_source "ensembl_havana"; gene_biotype "protein_coding"; transcript_name "kidins220b-202"; transcript_source "havana"; transcript_biotype "protein_coding"; exon_id "ENSDARE00000359604"; exon_version "1"; tag "cds_end_NF"; tag "mRNA_end_NF";	chr20	29777360	29777460
chr20	havana	exon	29748212	29748365	gene_id "ENSDARG00000017338"; gene_version "13"; transcript_id "ENSDART00000153154"; transcript_version "2"; exon_number "3"; gene_name "kidins220b"; gene_source "ensembl_havana"; gene_biotype "protein_coding"; transcript_name "kidins220b-202"; transcript_source "havana"; transcript_biotype "protein_coding"; exon_id "ENSDARE00000359604"; exon_version "1"; tag "cds_end_NF"; tag "mRNA_end_NF";	chr20	29787154	29787253
chr20	havana	CDS	29748234	29748365	gene_id "ENSDARG00000017338"; gene_version "13"; transcript_id "ENSDART00000153154"; transcript_version "2"; exon_number "3"; gene_name "kidins220b"; gene_source "ensembl_havana"; gene_biotype "protein_coding"; transcript_name "kidins220b-202"; transcript_source "havana"; transcript_biotype "protein_coding"; protein_id "ENSDARP00000127215"; protein_version "1"; tag "cds_end_NF"; tag "mRNA_end_NF";	chr20	29767783	29767883
chr20	havana	CDS	29748234	29748365	gene_id "ENSDARG00000017338"; gene_version "13"; transcript_id "ENSDART00000153154"; transcript_version "2"; exon_number "3"; gene_name "kidins220b"; gene_source "ensembl_havana"; gene_biotype "protein_coding"; transcript_name "kidins220b-202"; transcript_source "havana"; transcript_biotype "protein_coding"; protein_id "ENSDARP00000127215"; protein_version "1"; tag "cds_end_NF"; tag "mRNA_end_NF";	chr20	29785579	29785679
chr20	havana	CDS	29748234	29748365	gene_id "ENSDARG00000017338"; gene_version "13"; transcript_id "ENSDART00000153154"; transcript_version "2"; exon_number "3"; gene_name "kidins220b"; gene_source "ensembl_havana"; gene_biotype "protein_coding"; transcript_name "kidins220b-202"; transcript_source "havana"; transcript_biotype "protein_coding"; protein_id "ENSDARP00000127215"; protein_version "1"; tag "cds_end_NF"; tag "mRNA_end_NF";	chr20	29777360	29777460
chr20	havana	CDS	29748234	29748365	gene_id "ENSDARG00000017338"; gene_version "13"; transcript_id "ENSDART00000153154"; transcript_version "2"; exon_number "3"; gene_name "kidins220b"; gene_source "ensembl_havana"; gene_biotype "protein_coding"; transcript_name "kidins220b-202"; transcript_source "havana"; transcript_biotype "protein_coding"; protein_id "ENSDARP00000127215"; protein_version "1"; tag "cds_end_NF"; tag "mRNA_end_NF";	chr20	29787154	29787253
chr20	havana	start_codon	29748234	29748236	gene_id "ENSDARG00000017338"; gene_version "13"; transcript_id "ENSDART00000153154"; transcript_version "2"; exon_number "3"; gene_name "kidins220b"; gene_source "ensembl_havana"; gene_biotype "protein_coding"; transcript_name "kidins220b-202"; transcript_source "havana"; transcript_biotype "protein_coding"; tag "cds_end_NF"; tag "mRNA_end_NF";	chr20	29767783	29767883
chr20	havana	start_codon	29748234	29748236	gene_id "ENSDARG00000017338"; gene_version "13"; transcript_id "ENSDART00000153154"; transcript_version "2"; exon_number "3"; gene_name "kidins220b"; gene_source "ensembl_havana"; gene_biotype "protein_coding"; transcript_name "kidins220b-202"; transcript_source "havana"; transcript_biotype "protein_coding"; tag "cds_end_NF"; tag "mRNA_end_NF";	chr20	29785579	29785679
chr20	havana	start_codon	29748234	29748236	gene_id "ENSDARG00000017338"; gene_version "13"; transcript_id "ENSDART00000153154"; transcript_version "2"; exon_number "3"; gene_name "kidins220b"; gene_source "ensembl_havana"; gene_biotype "protein_coding"; transcript_name "kidins220b-202"; transcript_source "havana"; transcript_biotype "protein_coding"; tag "cds_end_NF"; tag "mRNA_end_NF";	chr20	29777360	29777460
chr20	havana	start_codon	29748234	29748236	gene_id "ENSDARG00000017338"; gene_version "13"; transcript_id "ENSDART00000153154"; transcript_version "2"; exon_number "3"; gene_name "kidins220b"; gene_source "ensembl_havana"; gene_biotype "protein_coding"; transcript_name "kidins220b-202"; transcript_source "havana"; transcript_biotype "protein_coding"; tag "cds_end_NF"; tag "mRNA_end_NF";	chr20	29787154	29787253
chr20	havana	exon	29748459	29748557	gene_id "ENSDARG00000017338"; gene_version "13"; transcript_id "ENSDART00000153154"; transcript_version "2"; exon_number "4"; gene_name "kidins220b"; gene_source "ensembl_havana"; gene_biotype "protein_coding"; transcript_name "kidins220b-202"; transcript_source "havana"; transcript_biotype "protein_coding"; exon_id "ENSDARE00000357791"; exon_version "1"; tag "cds_end_NF"; tag "mRNA_end_NF";	chr20	29767783	29767883
chr20	havana	exon	29748459	29748557	gene_id "ENSDARG00000017338"; gene_version "13"; transcript_id "ENSDART00000153154"; transcript_version "2"; exon_number "4"; gene_name "kidins220b"; gene_source "ensembl_havana"; gene_biotype "protein_coding"; transcript_name "kidins220b-202"; transcript_source "havana"; transcript_biotype "protein_coding"; exon_id "ENSDARE00000357791"; exon_version "1"; tag "cds_end_NF"; tag "mRNA_end_NF";	chr20	29785579	29785679
chr20	havana	exon	29748459	29748557	gene_id "ENSDARG00000017338"; gene_version "13"; transcript_id "ENSDART00000153154"; transcript_version "2"; exon_number "4"; gene_name "kidins220b"; gene_source "ensembl_havana"; gene_biotype "protein_coding"; transcript_name "kidins220b-202"; transcript_source "havana"; transcript_biotype "protein_coding"; exon_id "ENSDARE00000357791"; exon_version "1"; tag "cds_end_NF"; tag "mRNA_end_NF";	chr20	29777360	29777460
chr20	havana	exon	29748459	29748557	gene_id "ENSDARG00000017338"; gene_version "13"; transcript_id "ENSDART00000153154"; transcript_version "2"; exon_number "4"; gene_name "kidins220b"; gene_source "ensembl_havana"; gene_biotype "protein_coding"; transcript_name "kidins220b-202"; transcript_source "havana"; transcript_biotype "protein_coding"; exon_id "ENSDARE00000357791"; exon_version "1"; tag "cds_end_NF"; tag "mRNA_end_NF";	chr20	29787154	29787253
chr20	havana	CDS	29748459	29748557	gene_id "ENSDARG00000017338"; gene_version "13"; transcript_id "ENSDART00000153154"; transcript_version "2"; exon_number "4"; gene_name "kidins220b"; gene_source "ensembl_havana"; gene_biotype "protein_coding"; transcript_name "kidins220b-202"; transcript_source "havana"; transcript_biotype "protein_coding"; protein_id "ENSDARP00000127215"; protein_version "1"; tag "cds_end_NF"; tag "mRNA_end_NF";	chr20	29767783	29767883
chr20	havana	CDS	29748459	29748557	gene_id "ENSDARG00000017338"; gene_version "13"; transcript_id "ENSDART00000153154"; transcript_version "2"; exon_number "4"; gene_name "kidins220b"; gene_source "ensembl_havana"; gene_biotype "protein_coding"; transcript_name "kidins220b-202"; transcript_source "havana"; transcript_biotype "protein_coding"; protein_id "ENSDARP00000127215"; protein_version "1"; tag "cds_end_NF"; tag "mRNA_end_NF";	chr20	29785579	29785679
chr20	havana	CDS	29748459	29748557	gene_id "ENSDARG00000017338"; gene_version "13"; transcript_id "ENSDART00000153154"; transcript_version "2"; exon_number "4"; gene_name "kidins220b"; gene_source "ensembl_havana"; gene_biotype "protein_coding"; transcript_name "kidins220b-202"; transcript_source "havana"; transcript_biotype "protein_coding"; protein_id "ENSDARP00000127215"; protein_version "1"; tag "cds_end_NF"; tag "mRNA_end_NF";	chr20	29777360	29777460
chr20	havana	CDS	29748459	29748557	gene_id "ENSDARG00000017338"; gene_version "13"; transcript_id "ENSDART00000153154"; transcript_version "2"; exon_number "4"; gene_name "kidins220b"; gene_source "ensembl_havana"; gene_biotype "protein_coding"; transcript_name "kidins220b-202"; transcript_source "havana"; transcript_biotype "protein_coding"; protein_id "ENSDARP00000127215"; protein_version "1"; tag "cds_end_NF"; tag "mRNA_end_NF";	chr20	29787154	29787253
chr20	havana	exon	29751206	29751242	gene_id "ENSDARG00000017338"; gene_version "13"; transcript_id "ENSDART00000153154"; transcript_version "2"; exon_number "5"; gene_name "kidins220b"; gene_source "ensembl_havana"; gene_biotype "protein_coding"; transcript_name "kidins220b-202"; transcript_source "havana"; transcript_biotype "protein_coding"; exon_id "ENSDARE00001132855"; exon_version "1"; tag "cds_end_NF"; tag "mRNA_end_NF";	chr20	29767783	29767883
chr20	havana	exon	29751206	29751242	gene_id "ENSDARG00000017338"; gene_version "13"; transcript_id "ENSDART00000153154"; transcript_version "2"; exon_number "5"; gene_name "kidins220b"; gene_source "ensembl_havana"; gene_biotype "protein_coding"; transcript_name "kidins220b-202"; transcript_source "havana"; transcript_biotype "protein_coding"; exon_id "ENSDARE00001132855"; exon_version "1"; tag "cds_end_NF"; tag "mRNA_end_NF";	chr20	29785579	29785679
chr20	havana	exon	29751206	29751242	gene_id "ENSDARG00000017338"; gene_version "13"; transcript_id "ENSDART00000153154"; transcript_version "2"; exon_number "5"; gene_name "kidins220b"; gene_source "ensembl_havana"; gene_biotype "protein_coding"; transcript_name "kidins220b-202"; transcript_source "havana"; transcript_biotype "protein_coding"; exon_id "ENSDARE00001132855"; exon_version "1"; tag "cds_end_NF"; tag "mRNA_end_NF";	chr20	29777360	29777460
chr20	havana	exon	29751206	29751242	gene_id "ENSDARG00000017338"; gene_version "13"; transcript_id "ENSDART00000153154"; transcript_version "2"; exon_number "5"; gene_name "kidins220b"; gene_source "ensembl_havana"; gene_biotype "protein_coding"; transcript_name "kidins220b-202"; transcript_source "havana"; transcript_biotype "protein_coding"; exon_id "ENSDARE00001132855"; exon_version "1"; tag "cds_end_NF"; tag "mRNA_end_NF";	chr20	29787154	29787253
chr20	havana	CDS	29751206	29751242	gene_id "ENSDARG00000017338"; gene_version "13"; transcript_id "ENSDART00000153154"; transcript_version "2"; exon_number "5"; gene_name "kidins220b"; gene_source "ensembl_havana"; gene_biotype "protein_coding"; transcript_name "kidins220b-202"; transcript_source "havana"; transcript_biotype "protein_coding"; protein_id "ENSDARP00000127215"; protein_version "1"; tag "cds_end_NF"; tag "mRNA_end_NF";	chr20	29767783	29767883
chr20	havana	CDS	29751206	29751242	gene_id "ENSDARG00000017338"; gene_version "13"; transcript_id "ENSDART00000153154"; transcript_version "2"; exon_number "5"; gene_name "kidins220b"; gene_source "ensembl_havana"; gene_biotype "protein_coding"; transcript_name "kidins220b-202"; transcript_source "havana"; transcript_biotype "protein_coding"; protein_id "ENSDARP00000127215"; protein_version "1"; tag "cds_end_NF"; tag "mRNA_end_NF";	chr20	29785579	29785679
chr20	havana	CDS	29751206	29751242	gene_id "ENSDARG00000017338"; gene_version "13"; transcript_id "ENSDART00000153154"; transcript_version "2"; exon_number "5"; gene_name "kidins220b"; gene_source "ensembl_havana"; gene_biotype "protein_coding"; transcript_name "kidins220b-202"; transcript_source "havana"; transcript_biotype "protein_coding"; protein_id "ENSDARP00000127215"; protein_version "1"; tag "cds_end_NF"; tag "mRNA_end_NF";	chr20	29777360	29777460
chr20	havana	CDS	29751206	29751242	gene_id "ENSDARG00000017338"; gene_version "13"; transcript_id "ENSDART00000153154"; transcript_version "2"; exon_number "5"; gene_name "kidins220b"; gene_source "ensembl_havana"; gene_biotype "protein_coding"; transcript_name "kidins220b-202"; transcript_source "havana"; transcript_biotype "protein_coding"; protein_id "ENSDARP00000127215"; protein_version "1"; tag "cds_end_NF"; tag "mRNA_end_NF";	chr20	29787154	29787253
chr20	havana	five_prime_utr	29743936	29744041	gene_id "ENSDARG00000017338"; gene_version "13"; transcript_id "ENSDART00000153154"; transcript_version "2"; gene_name "kidins220b"; gene_source "ensembl_havana"; gene_biotype "protein_coding"; transcript_name "kidins220b-202"; transcript_source "havana"; transcript_biotype "protein_coding"; tag "cds_end_NF"; tag "mRNA_end_NF";	chr20	29767783	29767883
chr20	havana	five_prime_utr	29743936	29744041	gene_id "ENSDARG00000017338"; gene_version "13"; transcript_id "ENSDART00000153154"; transcript_version "2"; gene_name "kidins220b"; gene_source "ensembl_havana"; gene_biotype "protein_coding"; transcript_name "kidins220b-202"; transcript_source "havana"; transcript_biotype "protein_coding"; tag "cds_end_NF"; tag "mRNA_end_NF";	chr20	29785579	29785679
chr20	havana	five_prime_utr	29743936	29744041	gene_id "ENSDARG00000017338"; gene_version "13"; transcript_id "ENSDART00000153154"; transcript_version "2"; gene_name "kidins220b"; gene_source "ensembl_havana"; gene_biotype "protein_coding"; transcript_name "kidins220b-202"; transcript_source "havana"; transcript_biotype "protein_coding"; tag "cds_end_NF"; tag "mRNA_end_NF";	chr20	29777360	29777460
chr20	havana	five_prime_utr	29743936	29744041	gene_id "ENSDARG00000017338"; gene_version "13"; transcript_id "ENSDART00000153154"; transcript_version "2"; gene_name "kidins220b"; gene_source "ensembl_havana"; gene_biotype "protein_coding"; transcript_name "kidins220b-202"; transcript_source "havana"; transcript_biotype "protein_coding"; tag "cds_end_NF"; tag "mRNA_end_NF";	chr20	29787154	29787253
chr20	havana	five_prime_utr	29745524	29745694	gene_id "ENSDARG00000017338"; gene_version "13"; transcript_id "ENSDART00000153154"; transcript_version "2"; gene_name "kidins220b"; gene_source "ensembl_havana"; gene_biotype "protein_coding"; transcript_name "kidins220b-202"; transcript_source "havana"; transcript_biotype "protein_coding"; tag "cds_end_NF"; tag "mRNA_end_NF";	chr20	29767783	29767883
chr20	havana	five_prime_utr	29745524	29745694	gene_id "ENSDARG00000017338"; gene_version "13"; transcript_id "ENSDART00000153154"; transcript_version "2"; gene_name "kidins220b"; gene_source "ensembl_havana"; gene_biotype "protein_coding"; transcript_name "kidins220b-202"; transcript_source "havana"; transcript_biotype "protein_coding"; tag "cds_end_NF"; tag "mRNA_end_NF";	chr20	29785579	29785679
chr20	havana	five_prime_utr	29745524	29745694	gene_id "ENSDARG00000017338"; gene_version "13"; transcript_id "ENSDART00000153154"; transcript_version "2"; gene_name "kidins220b"; gene_source "ensembl_havana"; gene_biotype "protein_coding"; transcript_name "kidins220b-202"; transcript_source "havana"; transcript_biotype "protein_coding"; tag "cds_end_NF"; tag "mRNA_end_NF";	chr20	29777360	29777460
chr20	havana	five_prime_utr	29745524	29745694	gene_id "ENSDARG00000017338"; gene_version "13"; transcript_id "ENSDART00000153154"; transcript_version "2"; gene_name "kidins220b"; gene_source "ensembl_havana"; gene_biotype "protein_coding"; transcript_name "kidins220b-202"; transcript_source "havana"; transcript_biotype "protein_coding"; tag "cds_end_NF"; tag "mRNA_end_NF";	chr20	29787154	29787253
chr20	havana	five_prime_utr	29748212	29748233	gene_id "ENSDARG00000017338"; gene_version "13"; transcript_id "ENSDART00000153154"; transcript_version "2"; gene_name "kidins220b"; gene_source "ensembl_havana"; gene_biotype "protein_coding"; transcript_name "kidins220b-202"; transcript_source "havana"; transcript_biotype "protein_coding"; tag "cds_end_NF"; tag "mRNA_end_NF";	chr20	29767783	29767883
chr20	havana	five_prime_utr	29748212	29748233	gene_id "ENSDARG00000017338"; gene_version "13"; transcript_id "ENSDART00000153154"; transcript_version "2"; gene_name "kidins220b"; gene_source "ensembl_havana"; gene_biotype "protein_coding"; transcript_name "kidins220b-202"; transcript_source "havana"; transcript_biotype "protein_coding"; tag "cds_end_NF"; tag "mRNA_end_NF";	chr20	29785579	29785679
chr20	havana	five_prime_utr	29748212	29748233	gene_id "ENSDARG00000017338"; gene_version "13"; transcript_id "ENSDART00000153154"; transcript_version "2"; gene_name "kidins220b"; gene_source "ensembl_havana"; gene_biotype "protein_coding"; transcript_name "kidins220b-202"; transcript_source "havana"; transcript_biotype "protein_coding"; tag "cds_end_NF"; tag "mRNA_end_NF";	chr20	29777360	29777460
chr20	havana	five_prime_utr	29748212	29748233	gene_id "ENSDARG00000017338"; gene_version "13"; transcript_id "ENSDART00000153154"; transcript_version "2"; gene_name "kidins220b"; gene_source "ensembl_havana"; gene_biotype "protein_coding"; transcript_name "kidins220b-202"; transcript_source "havana"; transcript_biotype "protein_coding"; tag "cds_end_NF"; tag "mRNA_end_NF";	chr20	29787154	29787253
chr20	ensembl_havana	gene	29784927	29787210	gene_id "ENSDARG00000029544"; gene_version "6"; gene_name "id2b"; gene_source "ensembl_havana"; gene_biotype "protein_coding";	chr20	29767783	29767883
chr20	ensembl_havana	gene	29784927	29787210	gene_id "ENSDARG00000029544"; gene_version "6"; gene_name "id2b"; gene_source "ensembl_havana"; gene_biotype "protein_coding";	chr20	29785579	29785679
chr20	ensembl_havana	gene	29784927	29787210	gene_id "ENSDARG00000029544"; gene_version "6"; gene_name "id2b"; gene_source "ensembl_havana"; gene_biotype "protein_coding";	chr20	29777360	29777460
chr20	ensembl_havana	gene	29784927	29787210	gene_id "ENSDARG00000029544"; gene_version "6"; gene_name "id2b"; gene_source "ensembl_havana"; gene_biotype "protein_coding";	chr20	29787154	29787253
chr20	havana	transcript	29784927	29787192	gene_id "ENSDARG00000029544"; gene_version "6"; transcript_id "ENSDART00000125348"; transcript_version "3"; gene_name "id2b"; gene_source "ensembl_havana"; gene_biotype "protein_coding"; transcript_name "id2b-202"; transcript_source "havana"; transcript_biotype "protein_coding";	chr20	29767783	29767883
chr20	havana	transcript	29784927	29787192	gene_id "ENSDARG00000029544"; gene_version "6"; transcript_id "ENSDART00000125348"; transcript_version "3"; gene_name "id2b"; gene_source "ensembl_havana"; gene_biotype "protein_coding"; transcript_name "id2b-202"; transcript_source "havana"; transcript_biotype "protein_coding";	chr20	29785579	29785679
chr20	havana	transcript	29784927	29787192	gene_id "ENSDARG00000029544"; gene_version "6"; transcript_id "ENSDART00000125348"; transcript_version "3"; gene_name "id2b"; gene_source "ensembl_havana"; gene_biotype "protein_coding"; transcript_name "id2b-202"; transcript_source "havana"; transcript_biotype "protein_coding";	chr20	29777360	29777460
chr20	havana	transcript	29784927	29787192	gene_id "ENSDARG00000029544"; gene_version "6"; transcript_id "ENSDART00000125348"; transcript_version "3"; gene_name "id2b"; gene_source "ensembl_havana"; gene_biotype "protein_coding"; transcript_name "id2b-202"; transcript_source "havana"; transcript_biotype "protein_coding";	chr20	29787154	29787253
chr20	havana	exon	29786828	29787192	gene_id "ENSDARG00000029544"; gene_version "6"; transcript_id "ENSDART00000125348"; transcript_version "3"; exon_number "1"; gene_name "id2b"; gene_source "ensembl_havana"; gene_biotype "protein_coding"; transcript_name "id2b-202"; transcript_source "havana"; transcript_biotype "protein_coding"; exon_id "ENSDARE00000976776"; exon_version "2";	chr20	29767783	29767883
chr20	havana	exon	29786828	29787192	gene_id "ENSDARG00000029544"; gene_version "6"; transcript_id "ENSDART00000125348"; transcript_version "3"; exon_number "1"; gene_name "id2b"; gene_source "ensembl_havana"; gene_biotype "protein_coding"; transcript_name "id2b-202"; transcript_source "havana"; transcript_biotype "protein_coding"; exon_id "ENSDARE00000976776"; exon_version "2";	chr20	29785579	29785679
chr20	havana	exon	29786828	29787192	gene_id "ENSDARG00000029544"; gene_version "6"; transcript_id "ENSDART00000125348"; transcript_version "3"; exon_number "1"; gene_name "id2b"; gene_source "ensembl_havana"; gene_biotype "protein_coding"; transcript_name "id2b-202"; transcript_source "havana"; transcript_biotype "protein_coding"; exon_id "ENSDARE00000976776"; exon_version "2";	chr20	29777360	29777460
chr20	havana	exon	29786828	29787192	gene_id "ENSDARG00000029544"; gene_version "6"; transcript_id "ENSDART00000125348"; transcript_version "3"; exon_number "1"; gene_name "id2b"; gene_source "ensembl_havana"; gene_biotype "protein_coding"; transcript_name "id2b-202"; transcript_source "havana"; transcript_biotype "protein_coding"; exon_id "ENSDARE00000976776"; exon_version "2";	chr20	29787154	29787253
chr20	havana	CDS	29786828	29787163	gene_id "ENSDARG00000029544"; gene_version "6"; transcript_id "ENSDART00000125348"; transcript_version "3"; exon_number "1"; gene_name "id2b"; gene_source "ensembl_havana"; gene_biotype "protein_coding"; transcript_name "id2b-202"; transcript_source "havana"; transcript_biotype "protein_coding"; protein_id "ENSDARP00000108958"; protein_version "2";	chr20	29767783	29767883
chr20	havana	CDS	29786828	29787163	gene_id "ENSDARG00000029544"; gene_version "6"; transcript_id "ENSDART00000125348"; transcript_version "3"; exon_number "1"; gene_name "id2b"; gene_source "ensembl_havana"; gene_biotype "protein_coding"; transcript_name "id2b-202"; transcript_source "havana"; transcript_biotype "protein_coding"; protein_id "ENSDARP00000108958"; protein_version "2";	chr20	29785579	29785679
chr20	havana	CDS	29786828	29787163	gene_id "ENSDARG00000029544"; gene_version "6"; transcript_id "ENSDART00000125348"; transcript_version "3"; exon_number "1"; gene_name "id2b"; gene_source "ensembl_havana"; gene_biotype "protein_coding"; transcript_name "id2b-202"; transcript_source "havana"; transcript_biotype "protein_coding"; protein_id "ENSDARP00000108958"; protein_version "2";	chr20	29777360	29777460
chr20	havana	CDS	29786828	29787163	gene_id "ENSDARG00000029544"; gene_version "6"; transcript_id "ENSDART00000125348"; transcript_version "3"; exon_number "1"; gene_name "id2b"; gene_source "ensembl_havana"; gene_biotype "protein_coding"; transcript_name "id2b-202"; transcript_source "havana"; transcript_biotype "protein_coding"; protein_id "ENSDARP00000108958"; protein_version "2";	chr20	29787154	29787253
chr20	havana	start_codon	29787161	29787163	gene_id "ENSDARG00000029544"; gene_version "6"; transcript_id "ENSDART00000125348"; transcript_version "3"; exon_number "1"; gene_name "id2b"; gene_source "ensembl_havana"; gene_biotype "protein_coding"; transcript_name "id2b-202"; transcript_source "havana"; transcript_biotype "protein_coding";	chr20	29767783	29767883
chr20	havana	start_codon	29787161	29787163	gene_id "ENSDARG00000029544"; gene_version "6"; transcript_id "ENSDART00000125348"; transcript_version "3"; exon_number "1"; gene_name "id2b"; gene_source "ensembl_havana"; gene_biotype "protein_coding"; transcript_name "id2b-202"; transcript_source "havana"; transcript_biotype "protein_coding";	chr20	29785579	29785679
chr20	havana	start_codon	29787161	29787163	gene_id "ENSDARG00000029544"; gene_version "6"; transcript_id "ENSDART00000125348"; transcript_version "3"; exon_number "1"; gene_name "id2b"; gene_source "ensembl_havana"; gene_biotype "protein_coding"; transcript_name "id2b-202"; transcript_source "havana"; transcript_biotype "protein_coding";	chr20	29777360	29777460
chr20	havana	start_codon	29787161	29787163	gene_id "ENSDARG00000029544"; gene_version "6"; transcript_id "ENSDART00000125348"; transcript_version "3"; exon_number "1"; gene_name "id2b"; gene_source "ensembl_havana"; gene_biotype "protein_coding"; transcript_name "id2b-202"; transcript_source "havana"; transcript_biotype "protein_coding";	chr20	29787154	29787253
chr20	havana	exon	29785947	29786007	gene_id "ENSDARG00000029544"; gene_version "6"; transcript_id "ENSDART00000125348"; transcript_version "3"; exon_number "2"; gene_name "id2b"; gene_source "ensembl_havana"; gene_biotype "protein_coding"; transcript_name "id2b-202"; transcript_source "havana"; transcript_biotype "protein_coding"; exon_id "ENSDARE00000892221"; exon_version "1";	chr20	29767783	29767883
chr20	havana	exon	29785947	29786007	gene_id "ENSDARG00000029544"; gene_version "6"; transcript_id "ENSDART00000125348"; transcript_version "3"; exon_number "2"; gene_name "id2b"; gene_source "ensembl_havana"; gene_biotype "protein_coding"; transcript_name "id2b-202"; transcript_source "havana"; transcript_biotype "protein_coding"; exon_id "ENSDARE00000892221"; exon_version "1";	chr20	29785579	29785679
chr20	havana	exon	29785947	29786007	gene_id "ENSDARG00000029544"; gene_version "6"; transcript_id "ENSDART00000125348"; transcript_version "3"; exon_number "2"; gene_name "id2b"; gene_source "ensembl_havana"; gene_biotype "protein_coding"; transcript_name "id2b-202"; transcript_source "havana"; transcript_biotype "protein_coding"; exon_id "ENSDARE00000892221"; exon_version "1";	chr20	29777360	29777460
chr20	havana	exon	29785947	29786007	gene_id "ENSDARG00000029544"; gene_version "6"; transcript_id "ENSDART00000125348"; transcript_version "3"; exon_number "2"; gene_name "id2b"; gene_source "ensembl_havana"; gene_biotype "protein_coding"; transcript_name "id2b-202"; transcript_source "havana"; transcript_biotype "protein_coding"; exon_id "ENSDARE00000892221"; exon_version "1";	chr20	29787154	29787253
chr20	havana	CDS	29785954	29786007	gene_id "ENSDARG00000029544"; gene_version "6"; transcript_id "ENSDART00000125348"; transcript_version "3"; exon_number "2"; gene_name "id2b"; gene_source "ensembl_havana"; gene_biotype "protein_coding"; transcript_name "id2b-202"; transcript_source "havana"; transcript_biotype "protein_coding"; protein_id "ENSDARP00000108958"; protein_version "2";	chr20	29767783	29767883
chr20	havana	CDS	29785954	29786007	gene_id "ENSDARG00000029544"; gene_version "6"; transcript_id "ENSDART00000125348"; transcript_version "3"; exon_number "2"; gene_name "id2b"; gene_source "ensembl_havana"; gene_biotype "protein_coding"; transcript_name "id2b-202"; transcript_source "havana"; transcript_biotype "protein_coding"; protein_id "ENSDARP00000108958"; protein_version "2";	chr20	29785579	29785679
chr20	havana	CDS	29785954	29786007	gene_id "ENSDARG00000029544"; gene_version "6"; transcript_id "ENSDART00000125348"; transcript_version "3"; exon_number "2"; gene_name "id2b"; gene_source "ensembl_havana"; gene_biotype "protein_coding"; transcript_name "id2b-202"; transcript_source "havana"; transcript_biotype "protein_coding"; protein_id "ENSDARP00000108958"; protein_version "2";	chr20	29777360	29777460
chr20	havana	CDS	29785954	29786007	gene_id "ENSDARG00000029544"; gene_version "6"; transcript_id "ENSDART00000125348"; transcript_version "3"; exon_number "2"; gene_name "id2b"; gene_source "ensembl_havana"; gene_biotype "protein_coding"; transcript_name "id2b-202"; transcript_source "havana"; transcript_biotype "protein_coding"; protein_id "ENSDARP00000108958"; protein_version "2";	chr20	29787154	29787253
chr20	havana	stop_codon	29785951	29785953	gene_id "ENSDARG00000029544"; gene_version "6"; transcript_id "ENSDART00000125348"; transcript_version "3"; exon_number "2"; gene_name "id2b"; gene_source "ensembl_havana"; gene_biotype "protein_coding"; transcript_name "id2b-202"; transcript_source "havana"; transcript_biotype "protein_coding";	chr20	29767783	29767883
chr20	havana	stop_codon	29785951	29785953	gene_id "ENSDARG00000029544"; gene_version "6"; transcript_id "ENSDART00000125348"; transcript_version "3"; exon_number "2"; gene_name "id2b"; gene_source "ensembl_havana"; gene_biotype "protein_coding"; transcript_name "id2b-202"; transcript_source "havana"; transcript_biotype "protein_coding";	chr20	29785579	29785679
chr20	havana	stop_codon	29785951	29785953	gene_id "ENSDARG00000029544"; gene_version "6"; transcript_id "ENSDART00000125348"; transcript_version "3"; exon_number "2"; gene_name "id2b"; gene_source "ensembl_havana"; gene_biotype "protein_coding"; transcript_name "id2b-202"; transcript_source "havana"; transcript_biotype "protein_coding";	chr20	29777360	29777460
chr20	havana	stop_codon	29785951	29785953	gene_id "ENSDARG00000029544"; gene_version "6"; transcript_id "ENSDART00000125348"; transcript_version "3"; exon_number "2"; gene_name "id2b"; gene_source "ensembl_havana"; gene_biotype "protein_coding"; transcript_name "id2b-202"; transcript_source "havana"; transcript_biotype "protein_coding";	chr20	29787154	29787253
chr20	havana	exon	29784927	29785393	gene_id "ENSDARG00000029544"; gene_version "6"; transcript_id "ENSDART00000125348"; transcript_version "3"; exon_number "3"; gene_name "id2b"; gene_source "ensembl_havana"; gene_biotype "protein_coding"; transcript_name "id2b-202"; transcript_source "havana"; transcript_biotype "protein_coding"; exon_id "ENSDARE00000923519"; exon_version "2";	chr20	29767783	29767883
chr20	havana	exon	29784927	29785393	gene_id "ENSDARG00000029544"; gene_version "6"; transcript_id "ENSDART00000125348"; transcript_version "3"; exon_number "3"; gene_name "id2b"; gene_source "ensembl_havana"; gene_biotype "protein_coding"; transcript_name "id2b-202"; transcript_source "havana"; transcript_biotype "protein_coding"; exon_id "ENSDARE00000923519"; exon_version "2";	chr20	29785579	29785679
chr20	havana	exon	29784927	29785393	gene_id "ENSDARG00000029544"; gene_version "6"; transcript_id "ENSDART00000125348"; transcript_version "3"; exon_number "3"; gene_name "id2b"; gene_source "ensembl_havana"; gene_biotype "protein_coding"; transcript_name "id2b-202"; transcript_source "havana"; transcript_biotype "protein_coding"; exon_id "ENSDARE00000923519"; exon_version "2";	chr20	29777360	29777460
chr20	havana	exon	29784927	29785393	gene_id "ENSDARG00000029544"; gene_version "6"; transcript_id "ENSDART00000125348"; transcript_version "3"; exon_number "3"; gene_name "id2b"; gene_source "ensembl_havana"; gene_biotype "protein_coding"; transcript_name "id2b-202"; transcript_source "havana"; transcript_biotype "protein_coding"; exon_id "ENSDARE00000923519"; exon_version "2";	chr20	29787154	29787253
chr20	havana	five_prime_utr	29787164	29787192	gene_id "ENSDARG00000029544"; gene_version "6"; transcript_id "ENSDART00000125348"; transcript_version "3"; gene_name "id2b"; gene_source "ensembl_havana"; gene_biotype "protein_coding"; transcript_name "id2b-202"; transcript_source "havana"; transcript_biotype "protein_coding";	chr20	29767783	29767883
chr20	havana	five_prime_utr	29787164	29787192	gene_id "ENSDARG00000029544"; gene_version "6"; transcript_id "ENSDART00000125348"; transcript_version "3"; gene_name "id2b"; gene_source "ensembl_havana"; gene_biotype "protein_coding"; transcript_name "id2b-202"; transcript_source "havana"; transcript_biotype "protein_coding";	chr20	29785579	29785679
chr20	havana	five_prime_utr	29787164	29787192	gene_id "ENSDARG00000029544"; gene_version "6"; transcript_id "ENSDART00000125348"; transcript_version "3"; gene_name "id2b"; gene_source "ensembl_havana"; gene_biotype "protein_coding"; transcript_name "id2b-202"; transcript_source "havana"; transcript_biotype "protein_coding";	chr20	29777360	29777460
chr20	havana	five_prime_utr	29787164	29787192	gene_id "ENSDARG00000029544"; gene_version "6"; transcript_id "ENSDART00000125348"; transcript_version "3"; gene_name "id2b"; gene_source "ensembl_havana"; gene_biotype "protein_coding"; transcript_name "id2b-202"; transcript_source "havana"; transcript_biotype "protein_coding";	chr20	29787154	29787253
chr20	havana	three_prime_utr	29785947	29785950	gene_id "ENSDARG00000029544"; gene_version "6"; transcript_id "ENSDART00000125348"; transcript_version "3"; gene_name "id2b"; gene_source "ensembl_havana"; gene_biotype "protein_coding"; transcript_name "id2b-202"; transcript_source "havana"; transcript_biotype "protein_coding";	chr20	29767783	29767883
chr20	havana	three_prime_utr	29785947	29785950	gene_id "ENSDARG00000029544"; gene_version "6"; transcript_id "ENSDART00000125348"; transcript_version "3"; gene_name "id2b"; gene_source "ensembl_havana"; gene_biotype "protein_coding"; transcript_name "id2b-202"; transcript_source "havana"; transcript_biotype "protein_coding";	chr20	29785579	29785679
chr20	havana	three_prime_utr	29785947	29785950	gene_id "ENSDARG00000029544"; gene_version "6"; transcript_id "ENSDART00000125348"; transcript_version "3"; gene_name "id2b"; gene_source "ensembl_havana"; gene_biotype "protein_coding"; transcript_name "id2b-202"; transcript_source "havana"; transcript_biotype "protein_coding";	chr20	29777360	29777460
chr20	havana	three_prime_utr	29785947	29785950	gene_id "ENSDARG00000029544"; gene_version "6"; transcript_id "ENSDART00000125348"; transcript_version "3"; gene_name "id2b"; gene_source "ensembl_havana"; gene_biotype "protein_coding"; transcript_name "id2b-202"; transcript_source "havana"; transcript_biotype "protein_coding";	chr20	29787154	29787253
chr20	havana	three_prime_utr	29784927	29785393	gene_id "ENSDARG00000029544"; gene_version "6"; transcript_id "ENSDART00000125348"; transcript_version "3"; gene_name "id2b"; gene_source "ensembl_havana"; gene_biotype "protein_coding"; transcript_name "id2b-202"; transcript_source "havana"; transcript_biotype "protein_coding";	chr20	29767783	29767883
chr20	havana	three_prime_utr	29784927	29785393	gene_id "ENSDARG00000029544"; gene_version "6"; transcript_id "ENSDART00000125348"; transcript_version "3"; gene_name "id2b"; gene_source "ensembl_havana"; gene_biotype "protein_coding"; transcript_name "id2b-202"; transcript_source "havana"; transcript_biotype "protein_coding";	chr20	29785579	29785679
chr20	havana	three_prime_utr	29784927	29785393	gene_id "ENSDARG00000029544"; gene_version "6"; transcript_id "ENSDART00000125348"; transcript_version "3"; gene_name "id2b"; gene_source "ensembl_havana"; gene_biotype "protein_coding"; transcript_name "id2b-202"; transcript_source "havana"; transcript_biotype "protein_coding";	chr20	29777360	29777460
chr20	havana	three_prime_utr	29784927	29785393	gene_id "ENSDARG00000029544"; gene_version "6"; transcript_id "ENSDART00000125348"; transcript_version "3"; gene_name "id2b"; gene_source "ensembl_havana"; gene_biotype "protein_coding"; transcript_name "id2b-202"; transcript_source "havana"; transcript_biotype "protein_coding";	chr20	29787154	29787253
chr20	ensembl_havana	transcript	29784930	29787210	gene_id "ENSDARG00000029544"; gene_version "6"; transcript_id "ENSDART00000048759"; transcript_version "4"; gene_name "id2b"; gene_source "ensembl_havana"; gene_biotype "protein_coding"; transcript_name "id2b-201"; transcript_source "ensembl_havana"; transcript_biotype "protein_coding";	chr20	29767783	29767883
chr20	ensembl_havana	transcript	29784930	29787210	gene_id "ENSDARG00000029544"; gene_version "6"; transcript_id "ENSDART00000048759"; transcript_version "4"; gene_name "id2b"; gene_source "ensembl_havana"; gene_biotype "protein_coding"; transcript_name "id2b-201"; transcript_source "ensembl_havana"; transcript_biotype "protein_coding";	chr20	29785579	29785679
chr20	ensembl_havana	transcript	29784930	29787210	gene_id "ENSDARG00000029544"; gene_version "6"; transcript_id "ENSDART00000048759"; transcript_version "4"; gene_name "id2b"; gene_source "ensembl_havana"; gene_biotype "protein_coding"; transcript_name "id2b-201"; transcript_source "ensembl_havana"; transcript_biotype "protein_coding";	chr20	29777360	29777460
chr20	ensembl_havana	transcript	29784930	29787210	gene_id "ENSDARG00000029544"; gene_version "6"; transcript_id "ENSDART00000048759"; transcript_version "4"; gene_name "id2b"; gene_source "ensembl_havana"; gene_biotype "protein_coding"; transcript_name "id2b-201"; transcript_source "ensembl_havana"; transcript_biotype "protein_coding";	chr20	29787154	29787253
chr20	ensembl_havana	exon	29786828	29787210	gene_id "ENSDARG00000029544"; gene_version "6"; transcript_id "ENSDART00000048759"; transcript_version "4"; exon_number "1"; gene_name "id2b"; gene_source "ensembl_havana"; gene_biotype "protein_coding"; transcript_name "id2b-201"; transcript_source "ensembl_havana"; transcript_biotype "protein_coding"; exon_id "ENSDARE00000291378"; exon_version "1";	chr20	29767783	29767883
chr20	ensembl_havana	exon	29786828	29787210	gene_id "ENSDARG00000029544"; gene_version "6"; transcript_id "ENSDART00000048759"; transcript_version "4"; exon_number "1"; gene_name "id2b"; gene_source "ensembl_havana"; gene_biotype "protein_coding"; transcript_name "id2b-201"; transcript_source "ensembl_havana"; transcript_biotype "protein_coding"; exon_id "ENSDARE00000291378"; exon_version "1";	chr20	29785579	29785679
chr20	ensembl_havana	exon	29786828	29787210	gene_id "ENSDARG00000029544"; gene_version "6"; transcript_id "ENSDART00000048759"; transcript_version "4"; exon_number "1"; gene_name "id2b"; gene_source "ensembl_havana"; gene_biotype "protein_coding"; transcript_name "id2b-201"; transcript_source "ensembl_havana"; transcript_biotype "protein_coding"; exon_id "ENSDARE00000291378"; exon_version "1";	chr20	29777360	29777460
chr20	ensembl_havana	exon	29786828	29787210	gene_id "ENSDARG00000029544"; gene_version "6"; transcript_id "ENSDART00000048759"; transcript_version "4"; exon_number "1"; gene_name "id2b"; gene_source "ensembl_havana"; gene_biotype "protein_coding"; transcript_name "id2b-201"; transcript_source "ensembl_havana"; transcript_biotype "protein_coding"; exon_id "ENSDARE00000291378"; exon_version "1";	chr20	29787154	29787253
chr20	ensembl_havana	CDS	29786828	29787163	gene_id "ENSDARG00000029544"; gene_version "6"; transcript_id "ENSDART00000048759"; transcript_version "4"; exon_number "1"; gene_name "id2b"; gene_source "ensembl_havana"; gene_biotype "protein_coding"; transcript_name "id2b-201"; transcript_source "ensembl_havana"; transcript_biotype "protein_coding"; protein_id "ENSDARP00000048758"; protein_version "3";	chr20	29767783	29767883
chr20	ensembl_havana	CDS	29786828	29787163	gene_id "ENSDARG00000029544"; gene_version "6"; transcript_id "ENSDART00000048759"; transcript_version "4"; exon_number "1"; gene_name "id2b"; gene_source "ensembl_havana"; gene_biotype "protein_coding"; transcript_name "id2b-201"; transcript_source "ensembl_havana"; transcript_biotype "protein_coding"; protein_id "ENSDARP00000048758"; protein_version "3";	chr20	29785579	29785679
chr20	ensembl_havana	CDS	29786828	29787163	gene_id "ENSDARG00000029544"; gene_version "6"; transcript_id "ENSDART00000048759"; transcript_version "4"; exon_number "1"; gene_name "id2b"; gene_source "ensembl_havana"; gene_biotype "protein_coding"; transcript_name "id2b-201"; transcript_source "ensembl_havana"; transcript_biotype "protein_coding"; protein_id "ENSDARP00000048758"; protein_version "3";	chr20	29777360	29777460
chr20	ensembl_havana	CDS	29786828	29787163	gene_id "ENSDARG00000029544"; gene_version "6"; transcript_id "ENSDART00000048759"; transcript_version "4"; exon_number "1"; gene_name "id2b"; gene_source "ensembl_havana"; gene_biotype "protein_coding"; transcript_name "id2b-201"; transcript_source "ensembl_havana"; transcript_biotype "protein_coding"; protein_id "ENSDARP00000048758"; protein_version "3";	chr20	29787154	29787253
chr20	ensembl_havana	start_codon	29787161	29787163	gene_id "ENSDARG00000029544"; gene_version "6"; transcript_id "ENSDART00000048759"; transcript_version "4"; exon_number "1"; gene_name "id2b"; gene_source "ensembl_havana"; gene_biotype "protein_coding"; transcript_name "id2b-201"; transcript_source "ensembl_havana"; transcript_biotype "protein_coding";	chr20	29767783	29767883
chr20	ensembl_havana	start_codon	29787161	29787163	gene_id "ENSDARG00000029544"; gene_version "6"; transcript_id "ENSDART00000048759"; transcript_version "4"; exon_number "1"; gene_name "id2b"; gene_source "ensembl_havana"; gene_biotype "protein_coding"; transcript_name "id2b-201"; transcript_source "ensembl_havana"; transcript_biotype "protein_coding";	chr20	29785579	29785679
chr20	ensembl_havana	start_codon	29787161	29787163	gene_id "ENSDARG00000029544"; gene_version "6"; transcript_id "ENSDART00000048759"; transcript_version "4"; exon_number "1"; gene_name "id2b"; gene_source "ensembl_havana"; gene_biotype "protein_coding"; transcript_name "id2b-201"; transcript_source "ensembl_havana"; transcript_biotype "protein_coding";	chr20	29777360	29777460
chr20	ensembl_havana	start_codon	29787161	29787163	gene_id "ENSDARG00000029544"; gene_version "6"; transcript_id "ENSDART00000048759"; transcript_version "4"; exon_number "1"; gene_name "id2b"; gene_source "ensembl_havana"; gene_biotype "protein_coding"; transcript_name "id2b-201"; transcript_source "ensembl_havana"; transcript_biotype "protein_coding";	chr20	29787154	29787253
chr20	ensembl_havana	exon	29784930	29786007	gene_id "ENSDARG00000029544"; gene_version "6"; transcript_id "ENSDART00000048759"; transcript_version "4"; exon_number "2"; gene_name "id2b"; gene_source "ensembl_havana"; gene_biotype "protein_coding"; transcript_name "id2b-201"; transcript_source "ensembl_havana"; transcript_biotype "protein_coding"; exon_id "ENSDARE00000299839"; exon_version "3";	chr20	29767783	29767883
chr20	ensembl_havana	exon	29784930	29786007	gene_id "ENSDARG00000029544"; gene_version "6"; transcript_id "ENSDART00000048759"; transcript_version "4"; exon_number "2"; gene_name "id2b"; gene_source "ensembl_havana"; gene_biotype "protein_coding"; transcript_name "id2b-201"; transcript_source "ensembl_havana"; transcript_biotype "protein_coding"; exon_id "ENSDARE00000299839"; exon_version "3";	chr20	29785579	29785679
chr20	ensembl_havana	exon	29784930	29786007	gene_id "ENSDARG00000029544"; gene_version "6"; transcript_id "ENSDART00000048759"; transcript_version "4"; exon_number "2"; gene_name "id2b"; gene_source "ensembl_havana"; gene_biotype "protein_coding"; transcript_name "id2b-201"; transcript_source "ensembl_havana"; transcript_biotype "protein_coding"; exon_id "ENSDARE00000299839"; exon_version "3";	chr20	29777360	29777460
chr20	ensembl_havana	exon	29784930	29786007	gene_id "ENSDARG00000029544"; gene_version "6"; transcript_id "ENSDART00000048759"; transcript_version "4"; exon_number "2"; gene_name "id2b"; gene_source "ensembl_havana"; gene_biotype "protein_coding"; transcript_name "id2b-201"; transcript_source "ensembl_havana"; transcript_biotype "protein_coding"; exon_id "ENSDARE00000299839"; exon_version "3";	chr20	29787154	29787253
chr20	ensembl_havana	CDS	29785954	29786007	gene_id "ENSDARG00000029544"; gene_version "6"; transcript_id "ENSDART00000048759"; transcript_version "4"; exon_number "2"; gene_name "id2b"; gene_source "ensembl_havana"; gene_biotype "protein_coding"; transcript_name "id2b-201"; transcript_source "ensembl_havana"; transcript_biotype "protein_coding"; protein_id "ENSDARP00000048758"; protein_version "3";	chr20	29767783	29767883
chr20	ensembl_havana	CDS	29785954	29786007	gene_id "ENSDARG00000029544"; gene_version "6"; transcript_id "ENSDART00000048759"; transcript_version "4"; exon_number "2"; gene_name "id2b"; gene_source "ensembl_havana"; gene_biotype "protein_coding"; transcript_name "id2b-201"; transcript_source "ensembl_havana"; transcript_biotype "protein_coding"; protein_id "ENSDARP00000048758"; protein_version "3";	chr20	29785579	29785679
chr20	ensembl_havana	CDS	29785954	29786007	gene_id "ENSDARG00000029544"; gene_version "6"; transcript_id "ENSDART00000048759"; transcript_version "4"; exon_number "2"; gene_name "id2b"; gene_source "ensembl_havana"; gene_biotype "protein_coding"; transcript_name "id2b-201"; transcript_source "ensembl_havana"; transcript_biotype "protein_coding"; protein_id "ENSDARP00000048758"; protein_version "3";	chr20	29777360	29777460
chr20	ensembl_havana	CDS	29785954	29786007	gene_id "ENSDARG00000029544"; gene_version "6"; transcript_id "ENSDART00000048759"; transcript_version "4"; exon_number "2"; gene_name "id2b"; gene_source "ensembl_havana"; gene_biotype "protein_coding"; transcript_name "id2b-201"; transcript_source "ensembl_havana"; transcript_biotype "protein_coding"; protein_id "ENSDARP00000048758"; protein_version "3";	chr20	29787154	29787253
chr20	ensembl_havana	stop_codon	29785951	29785953	gene_id "ENSDARG00000029544"; gene_version "6"; transcript_id "ENSDART00000048759"; transcript_version "4"; exon_number "2"; gene_name "id2b"; gene_source "ensembl_havana"; gene_biotype "protein_coding"; transcript_name "id2b-201"; transcript_source "ensembl_havana"; transcript_biotype "protein_coding";	chr20	29767783	29767883
chr20	ensembl_havana	stop_codon	29785951	29785953	gene_id "ENSDARG00000029544"; gene_version "6"; transcript_id "ENSDART00000048759"; transcript_version "4"; exon_number "2"; gene_name "id2b"; gene_source "ensembl_havana"; gene_biotype "protein_coding"; transcript_name "id2b-201"; transcript_source "ensembl_havana"; transcript_biotype "protein_coding";	chr20	29785579	29785679
chr20	ensembl_havana	stop_codon	29785951	29785953	gene_id "ENSDARG00000029544"; gene_version "6"; transcript_id "ENSDART00000048759"; transcript_version "4"; exon_number "2"; gene_name "id2b"; gene_source "ensembl_havana"; gene_biotype "protein_coding"; transcript_name "id2b-201"; transcript_source "ensembl_havana"; transcript_biotype "protein_coding";	chr20	29777360	29777460
chr20	ensembl_havana	stop_codon	29785951	29785953	gene_id "ENSDARG00000029544"; gene_version "6"; transcript_id "ENSDART00000048759"; transcript_version "4"; exon_number "2"; gene_name "id2b"; gene_source "ensembl_havana"; gene_biotype "protein_coding"; transcript_name "id2b-201"; transcript_source "ensembl_havana"; transcript_biotype "protein_coding";	chr20	29787154	29787253
chr20	ensembl_havana	five_prime_utr	29787164	29787210	gene_id "ENSDARG00000029544"; gene_version "6"; transcript_id "ENSDART00000048759"; transcript_version "4"; gene_name "id2b"; gene_source "ensembl_havana"; gene_biotype "protein_coding"; transcript_name "id2b-201"; transcript_source "ensembl_havana"; transcript_biotype "protein_coding";	chr20	29767783	29767883
chr20	ensembl_havana	five_prime_utr	29787164	29787210	gene_id "ENSDARG00000029544"; gene_version "6"; transcript_id "ENSDART00000048759"; transcript_version "4"; gene_name "id2b"; gene_source "ensembl_havana"; gene_biotype "protein_coding"; transcript_name "id2b-201"; transcript_source "ensembl_havana"; transcript_biotype "protein_coding";	chr20	29785579	29785679
chr20	ensembl_havana	five_prime_utr	29787164	29787210	gene_id "ENSDARG00000029544"; gene_version "6"; transcript_id "ENSDART00000048759"; transcript_version "4"; gene_name "id2b"; gene_source "ensembl_havana"; gene_biotype "protein_coding"; transcript_name "id2b-201"; transcript_source "ensembl_havana"; transcript_biotype "protein_coding";	chr20	29777360	29777460
chr20	ensembl_havana	five_prime_utr	29787164	29787210	gene_id "ENSDARG00000029544"; gene_version "6"; transcript_id "ENSDART00000048759"; transcript_version "4"; gene_name "id2b"; gene_source "ensembl_havana"; gene_biotype "protein_coding"; transcript_name "id2b-201"; transcript_source "ensembl_havana"; transcript_biotype "protein_coding";	chr20	29787154	29787253
chr20	ensembl_havana	three_prime_utr	29784930	29785950	gene_id "ENSDARG00000029544"; gene_version "6"; transcript_id "ENSDART00000048759"; transcript_version "4"; gene_name "id2b"; gene_source "ensembl_havana"; gene_biotype "protein_coding"; transcript_name "id2b-201"; transcript_source "ensembl_havana"; transcript_biotype "protein_coding";	chr20	29767783	29767883
chr20	ensembl_havana	three_prime_utr	29784930	29785950	gene_id "ENSDARG00000029544"; gene_version "6"; transcript_id "ENSDART00000048759"; transcript_version "4"; gene_name "id2b"; gene_source "ensembl_havana"; gene_biotype "protein_coding"; transcript_name "id2b-201"; transcript_source "ensembl_havana"; transcript_biotype "protein_coding";	chr20	29785579	29785679
chr20	ensembl_havana	three_prime_utr	29784930	29785950	gene_id "ENSDARG00000029544"; gene_version "6"; transcript_id "ENSDART00000048759"; transcript_version "4"; gene_name "id2b"; gene_source "ensembl_havana"; gene_biotype "protein_coding"; transcript_name "id2b-201"; transcript_source "ensembl_havana"; transcript_biotype "protein_coding";	chr20	29777360	29777460
chr20	ensembl_havana	three_prime_utr	29784930	29785950	gene_id "ENSDARG00000029544"; gene_version "6"; transcript_id "ENSDART00000048759"; transcript_version "4"; gene_name "id2b"; gene_source "ensembl_havana"; gene_biotype "protein_coding"; transcript_name "id2b-201"; transcript_source "ensembl_havana"; transcript_biotype "protein_coding";	chr20	29787154	29787253
chr20	ensembl_havana	gene	29836276	29864530	gene_id "ENSDARG00000042557"; gene_version "8"; gene_name "rnf144ab"; gene_source "ensembl_havana"; gene_biotype "protein_coding";	chr20	29787154	29787253
chr20	havana	transcript	29836276	29864530	gene_id "ENSDARG00000042557"; gene_version "8"; transcript_id "ENSDART00000132278"; transcript_version "4"; gene_name "rnf144ab"; gene_source "ensembl_havana"; gene_biotype "protein_coding"; transcript_name "rnf144ab-201"; transcript_source "havana"; transcript_biotype "protein_coding";	chr20	29787154	29787253
chr20	havana	exon	29836276	29837654	gene_id "ENSDARG00000042557"; gene_version "8"; transcript_id "ENSDART00000132278"; transcript_version "4"; exon_number "8"; gene_name "rnf144ab"; gene_source "ensembl_havana"; gene_biotype "protein_coding"; transcript_name "rnf144ab-201"; transcript_source "havana"; transcript_biotype "protein_coding"; exon_id "ENSDARE00001013871"; exon_version "2";	chr20	29787154	29787253
chr20	havana	three_prime_utr	29836276	29837522	gene_id "ENSDARG00000042557"; gene_version "8"; transcript_id "ENSDART00000132278"; transcript_version "4"; gene_name "rnf144ab"; gene_source "ensembl_havana"; gene_biotype "protein_coding"; transcript_name "rnf144ab-201"; transcript_source "havana"; transcript_biotype "protein_coding";	chr20	29787154	29787253
chr20	ensembl	transcript	29836278	29864390	gene_id "ENSDARG00000042557"; gene_version "8"; transcript_id "ENSDART00000161834"; transcript_version "2"; gene_name "rnf144ab"; gene_source "ensembl_havana"; gene_biotype "protein_coding"; transcript_name "rnf144ab-202"; transcript_source "ensembl"; transcript_biotype "protein_coding";	chr20	29787154	29787253
chr20	ensembl	exon	29836278	29837654	gene_id "ENSDARG00000042557"; gene_version "8"; transcript_id "ENSDART00000161834"; transcript_version "2"; exon_number "8"; gene_name "rnf144ab"; gene_source "ensembl_havana"; gene_biotype "protein_coding"; transcript_name "rnf144ab-202"; transcript_source "ensembl"; transcript_biotype "protein_coding"; exon_id "ENSDARE00001322609"; exon_version "1";	chr20	29787154	29787253
chr20	ensembl	three_prime_utr	29836278	29837522	gene_id "ENSDARG00000042557"; gene_version "8"; transcript_id "ENSDART00000161834"; transcript_version "2"; gene_name "rnf144ab"; gene_source "ensembl_havana"; gene_biotype "protein_coding"; transcript_name "rnf144ab-202"; transcript_source "ensembl"; transcript_biotype "protein_coding";	chr20	29787154	29787253
chr20	havana	gene	30031578	30084113	gene_id "ENSDARG00000096489"; gene_version "2"; gene_name "BX248324.1"; gene_source "havana"; gene_biotype "antisense";	chr20	30033910	30034010
chr20	havana	gene	30031578	30084113	gene_id "ENSDARG00000096489"; gene_version "2"; gene_name "BX248324.1"; gene_source "havana"; gene_biotype "antisense";	chr20	30075707	30075895
chr20	havana	transcript	30031578	30084113	gene_id "ENSDARG00000096489"; gene_version "2"; transcript_id "ENSDART00000151892"; transcript_version "2"; gene_name "BX248324.1"; gene_source "havana"; gene_biotype "antisense"; transcript_name "BX248324.1-201"; transcript_source "havana"; transcript_biotype "antisense"; tag "mRNA_end_NF";	chr20	30033910	30034010
chr20	havana	transcript	30031578	30084113	gene_id "ENSDARG00000096489"; gene_version "2"; transcript_id "ENSDART00000151892"; transcript_version "2"; gene_name "BX248324.1"; gene_source "havana"; gene_biotype "antisense"; transcript_name "BX248324.1-201"; transcript_source "havana"; transcript_biotype "antisense"; tag "mRNA_end_NF";	chr20	30075707	30075895
chr20	havana	exon	30031578	30034470	gene_id "ENSDARG00000096489"; gene_version "2"; transcript_id "ENSDART00000151892"; transcript_version "2"; exon_number "1"; gene_name "BX248324.1"; gene_source "havana"; gene_biotype "antisense"; transcript_name "BX248324.1-201"; transcript_source "havana"; transcript_biotype "antisense"; exon_id "ENSDARE00001093655"; exon_version "1"; tag "mRNA_end_NF";	chr20	30033910	30034010
chr20	havana	exon	30031578	30034470	gene_id "ENSDARG00000096489"; gene_version "2"; transcript_id "ENSDART00000151892"; transcript_version "2"; exon_number "1"; gene_name "BX248324.1"; gene_source "havana"; gene_biotype "antisense"; transcript_name "BX248324.1-201"; transcript_source "havana"; transcript_biotype "antisense"; exon_id "ENSDARE00001093655"; exon_version "1"; tag "mRNA_end_NF";	chr20	30075707	30075895
chr20	havana	exon	30059754	30059891	gene_id "ENSDARG00000096489"; gene_version "2"; transcript_id "ENSDART00000151892"; transcript_version "2"; exon_number "2"; gene_name "BX248324.1"; gene_source "havana"; gene_biotype "antisense"; transcript_name "BX248324.1-201"; transcript_source "havana"; transcript_biotype "antisense"; exon_id "ENSDARE00000986573"; exon_version "2"; tag "mRNA_end_NF";	chr20	30033910	30034010
chr20	havana	exon	30059754	30059891	gene_id "ENSDARG00000096489"; gene_version "2"; transcript_id "ENSDART00000151892"; transcript_version "2"; exon_number "2"; gene_name "BX248324.1"; gene_source "havana"; gene_biotype "antisense"; transcript_name "BX248324.1-201"; transcript_source "havana"; transcript_biotype "antisense"; exon_id "ENSDARE00000986573"; exon_version "2"; tag "mRNA_end_NF";	chr20	30075707	30075895
chr20	havana	exon	30083476	30083584	gene_id "ENSDARG00000096489"; gene_version "2"; transcript_id "ENSDART00000151892"; transcript_version "2"; exon_number "3"; gene_name "BX248324.1"; gene_source "havana"; gene_biotype "antisense"; transcript_name "BX248324.1-201"; transcript_source "havana"; transcript_biotype "antisense"; exon_id "ENSDARE00001007453"; exon_version "2"; tag "mRNA_end_NF";	chr20	30033910	30034010
chr20	havana	exon	30083476	30083584	gene_id "ENSDARG00000096489"; gene_version "2"; transcript_id "ENSDART00000151892"; transcript_version "2"; exon_number "3"; gene_name "BX248324.1"; gene_source "havana"; gene_biotype "antisense"; transcript_name "BX248324.1-201"; transcript_source "havana"; transcript_biotype "antisense"; exon_id "ENSDARE00001007453"; exon_version "2"; tag "mRNA_end_NF";	chr20	30075707	30075895
chr20	havana	exon	30083799	30084113	gene_id "ENSDARG00000096489"; gene_version "2"; transcript_id "ENSDART00000151892"; transcript_version "2"; exon_number "4"; gene_name "BX248324.1"; gene_source "havana"; gene_biotype "antisense"; transcript_name "BX248324.1-201"; transcript_source "havana"; transcript_biotype "antisense"; exon_id "ENSDARE00001089607"; exon_version "1"; tag "mRNA_end_NF";	chr20	30033910	30034010
chr20	havana	exon	30083799	30084113	gene_id "ENSDARG00000096489"; gene_version "2"; transcript_id "ENSDART00000151892"; transcript_version "2"; exon_number "4"; gene_name "BX248324.1"; gene_source "havana"; gene_biotype "antisense"; transcript_name "BX248324.1-201"; transcript_source "havana"; transcript_biotype "antisense"; exon_id "ENSDARE00001089607"; exon_version "1"; tag "mRNA_end_NF";	chr20	30075707	30075895
chr20	ensembl_havana	gene	30032628	30035326	gene_id "ENSDARG00000095743"; gene_version "2"; gene_name "sox11b"; gene_source "ensembl_havana"; gene_biotype "protein_coding";	chr20	30033910	30034010
chr20	ensembl_havana	gene	30032628	30035326	gene_id "ENSDARG00000095743"; gene_version "2"; gene_name "sox11b"; gene_source "ensembl_havana"; gene_biotype "protein_coding";	chr20	30075707	30075895
chr20	ensembl_havana	transcript	30032628	30035326	gene_id "ENSDARG00000095743"; gene_version "2"; transcript_id "ENSDART00000141068"; transcript_version "2"; gene_name "sox11b"; gene_source "ensembl_havana"; gene_biotype "protein_coding"; transcript_name "sox11b-201"; transcript_source "ensembl_havana"; transcript_biotype "protein_coding";	chr20	30033910	30034010
chr20	ensembl_havana	transcript	30032628	30035326	gene_id "ENSDARG00000095743"; gene_version "2"; transcript_id "ENSDART00000141068"; transcript_version "2"; gene_name "sox11b"; gene_source "ensembl_havana"; gene_biotype "protein_coding"; transcript_name "sox11b-201"; transcript_source "ensembl_havana"; transcript_biotype "protein_coding";	chr20	30075707	30075895
chr20	ensembl_havana	exon	30032628	30035326	gene_id "ENSDARG00000095743"; gene_version "2"; transcript_id "ENSDART00000141068"; transcript_version "2"; exon_number "1"; gene_name "sox11b"; gene_source "ensembl_havana"; gene_biotype "protein_coding"; transcript_name "sox11b-201"; transcript_source "ensembl_havana"; transcript_biotype "protein_coding"; exon_id "ENSDARE00000997198"; exon_version "1";	chr20	30033910	30034010
chr20	ensembl_havana	exon	30032628	30035326	gene_id "ENSDARG00000095743"; gene_version "2"; transcript_id "ENSDART00000141068"; transcript_version "2"; exon_number "1"; gene_name "sox11b"; gene_source "ensembl_havana"; gene_biotype "protein_coding"; transcript_name "sox11b-201"; transcript_source "ensembl_havana"; transcript_biotype "protein_coding"; exon_id "ENSDARE00000997198"; exon_version "1";	chr20	30075707	30075895
chr20	ensembl_havana	CDS	30034165	30035268	gene_id "ENSDARG00000095743"; gene_version "2"; transcript_id "ENSDART00000141068"; transcript_version "2"; exon_number "1"; gene_name "sox11b"; gene_source "ensembl_havana"; gene_biotype "protein_coding"; transcript_name "sox11b-201"; transcript_source "ensembl_havana"; transcript_biotype "protein_coding"; protein_id "ENSDARP00000122216"; protein_version "1";	chr20	30033910	30034010
chr20	ensembl_havana	CDS	30034165	30035268	gene_id "ENSDARG00000095743"; gene_version "2"; transcript_id "ENSDART00000141068"; transcript_version "2"; exon_number "1"; gene_name "sox11b"; gene_source "ensembl_havana"; gene_biotype "protein_coding"; transcript_name "sox11b-201"; transcript_source "ensembl_havana"; transcript_biotype "protein_coding"; protein_id "ENSDARP00000122216"; protein_version "1";	chr20	30075707	30075895
chr20	ensembl_havana	start_codon	30035266	30035268	gene_id "ENSDARG00000095743"; gene_version "2"; transcript_id "ENSDART00000141068"; transcript_version "2"; exon_number "1"; gene_name "sox11b"; gene_source "ensembl_havana"; gene_biotype "protein_coding"; transcript_name "sox11b-201"; transcript_source "ensembl_havana"; transcript_biotype "protein_coding";	chr20	30033910	30034010
chr20	ensembl_havana	start_codon	30035266	30035268	gene_id "ENSDARG00000095743"; gene_version "2"; transcript_id "ENSDART00000141068"; transcript_version "2"; exon_number "1"; gene_name "sox11b"; gene_source "ensembl_havana"; gene_biotype "protein_coding"; transcript_name "sox11b-201"; transcript_source "ensembl_havana"; transcript_biotype "protein_coding";	chr20	30075707	30075895
chr20	ensembl_havana	stop_codon	30034162	30034164	gene_id "ENSDARG00000095743"; gene_version "2"; transcript_id "ENSDART00000141068"; transcript_version "2"; exon_number "1"; gene_name "sox11b"; gene_source "ensembl_havana"; gene_biotype "protein_coding"; transcript_name "sox11b-201"; transcript_source "ensembl_havana"; transcript_biotype "protein_coding";	chr20	30033910	30034010
chr20	ensembl_havana	stop_codon	30034162	30034164	gene_id "ENSDARG00000095743"; gene_version "2"; transcript_id "ENSDART00000141068"; transcript_version "2"; exon_number "1"; gene_name "sox11b"; gene_source "ensembl_havana"; gene_biotype "protein_coding"; transcript_name "sox11b-201"; transcript_source "ensembl_havana"; transcript_biotype "protein_coding";	chr20	30075707	30075895
chr20	ensembl_havana	five_prime_utr	30035269	30035326	gene_id "ENSDARG00000095743"; gene_version "2"; transcript_id "ENSDART00000141068"; transcript_version "2"; gene_name "sox11b"; gene_source "ensembl_havana"; gene_biotype "protein_coding"; transcript_name "sox11b-201"; transcript_source "ensembl_havana"; transcript_biotype "protein_coding";	chr20	30033910	30034010
chr20	ensembl_havana	five_prime_utr	30035269	30035326	gene_id "ENSDARG00000095743"; gene_version "2"; transcript_id "ENSDART00000141068"; transcript_version "2"; gene_name "sox11b"; gene_source "ensembl_havana"; gene_biotype "protein_coding"; transcript_name "sox11b-201"; transcript_source "ensembl_havana"; transcript_biotype "protein_coding";	chr20	30075707	30075895
chr20	ensembl_havana	three_prime_utr	30032628	30034161	gene_id "ENSDARG00000095743"; gene_version "2"; transcript_id "ENSDART00000141068"; transcript_version "2"; gene_name "sox11b"; gene_source "ensembl_havana"; gene_biotype "protein_coding"; transcript_name "sox11b-201"; transcript_source "ensembl_havana"; transcript_biotype "protein_coding";	chr20	30033910	30034010
chr20	ensembl_havana	three_prime_utr	30032628	30034161	gene_id "ENSDARG00000095743"; gene_version "2"; transcript_id "ENSDART00000141068"; transcript_version "2"; gene_name "sox11b"; gene_source "ensembl_havana"; gene_biotype "protein_coding"; transcript_name "sox11b-201"; transcript_source "ensembl_havana"; transcript_biotype "protein_coding";	chr20	30075707	30075895
chr20	ensembl_havana	gene	30372352	30377221	gene_id "ENSDARG00000042566"; gene_version "7"; gene_name "rps7"; gene_source "ensembl_havana"; gene_biotype "protein_coding";	chr20	30421833	30421933
chr20	havana	transcript	30372352	30377221	gene_id "ENSDARG00000042566"; gene_version "7"; transcript_id "ENSDART00000126229"; transcript_version "4"; gene_name "rps7"; gene_source "ensembl_havana"; gene_biotype "protein_coding"; transcript_name "rps7-201"; transcript_source "havana"; transcript_biotype "protein_coding";	chr20	30421833	30421933
chr20	havana	exon	30377162	30377221	gene_id "ENSDARG00000042566"; gene_version "7"; transcript_id "ENSDART00000126229"; transcript_version "4"; exon_number "1"; gene_name "rps7"; gene_source "ensembl_havana"; gene_biotype "protein_coding"; transcript_name "rps7-201"; transcript_source "havana"; transcript_biotype "protein_coding"; exon_id "ENSDARE00000897900"; exon_version "2";	chr20	30421833	30421933
chr20	havana	exon	30376348	30376431	gene_id "ENSDARG00000042566"; gene_version "7"; transcript_id "ENSDART00000126229"; transcript_version "4"; exon_number "2"; gene_name "rps7"; gene_source "ensembl_havana"; gene_biotype "protein_coding"; transcript_name "rps7-201"; transcript_source "havana"; transcript_biotype "protein_coding"; exon_id "ENSDARE00000943511"; exon_version "1";	chr20	30421833	30421933
chr20	havana	CDS	30376348	30376422	gene_id "ENSDARG00000042566"; gene_version "7"; transcript_id "ENSDART00000126229"; transcript_version "4"; exon_number "2"; gene_name "rps7"; gene_source "ensembl_havana"; gene_biotype "protein_coding"; transcript_name "rps7-201"; transcript_source "havana"; transcript_biotype "protein_coding"; protein_id "ENSDARP00000109497"; protein_version "2";	chr20	30421833	30421933
chr20	havana	start_codon	30376420	30376422	gene_id "ENSDARG00000042566"; gene_version "7"; transcript_id "ENSDART00000126229"; transcript_version "4"; exon_number "2"; gene_name "rps7"; gene_source "ensembl_havana"; gene_biotype "protein_coding"; transcript_name "rps7-201"; transcript_source "havana"; transcript_biotype "protein_coding";	chr20	30421833	30421933
chr20	havana	exon	30376179	30376250	gene_id "ENSDARG00000042566"; gene_version "7"; transcript_id "ENSDART00000126229"; transcript_version "4"; exon_number "3"; gene_name "rps7"; gene_source "ensembl_havana"; gene_biotype "protein_coding"; transcript_name "rps7-201"; transcript_source "havana"; transcript_biotype "protein_coding"; exon_id "ENSDARE00000466213"; exon_version "1";	chr20	30421833	30421933
chr20	havana	CDS	30376179	30376250	gene_id "ENSDARG00000042566"; gene_version "7"; transcript_id "ENSDART00000126229"; transcript_version "4"; exon_number "3"; gene_name "rps7"; gene_source "ensembl_havana"; gene_biotype "protein_coding"; transcript_name "rps7-201"; transcript_source "havana"; transcript_biotype "protein_coding"; protein_id "ENSDARP00000109497"; protein_version "2";	chr20	30421833	30421933
chr20	havana	exon	30374463	30374606	gene_id "ENSDARG00000042566"; gene_version "7"; transcript_id "ENSDART00000126229"; transcript_version "4"; exon_number "4"; gene_name "rps7"; gene_source "ensembl_havana"; gene_biotype "protein_coding"; transcript_name "rps7-201"; transcript_source "havana"; transcript_biotype "protein_coding"; exon_id "ENSDARE00000466206"; exon_version "1";	chr20	30421833	30421933
chr20	havana	CDS	30374463	30374606	gene_id "ENSDARG00000042566"; gene_version "7"; transcript_id "ENSDART00000126229"; transcript_version "4"; exon_number "4"; gene_name "rps7"; gene_source "ensembl_havana"; gene_biotype "protein_coding"; transcript_name "rps7-201"; transcript_source "havana"; transcript_biotype "protein_coding"; protein_id "ENSDARP00000109497"; protein_version "2";	chr20	30421833	30421933
chr20	havana	exon	30373714	30373778	gene_id "ENSDARG00000042566"; gene_version "7"; transcript_id "ENSDART00000126229"; transcript_version "4"; exon_number "5"; gene_name "rps7"; gene_source "ensembl_havana"; gene_biotype "protein_coding"; transcript_name "rps7-201"; transcript_source "havana"; transcript_biotype "protein_coding"; exon_id "ENSDARE00000466201"; exon_version "1";	chr20	30421833	30421933
chr20	havana	CDS	30373714	30373778	gene_id "ENSDARG00000042566"; gene_version "7"; transcript_id "ENSDART00000126229"; transcript_version "4"; exon_number "5"; gene_name "rps7"; gene_source "ensembl_havana"; gene_biotype "protein_coding"; transcript_name "rps7-201"; transcript_source "havana"; transcript_biotype "protein_coding"; protein_id "ENSDARP00000109497"; protein_version "2";	chr20	30421833	30421933
chr20	havana	exon	30372924	30373074	gene_id "ENSDARG00000042566"; gene_version "7"; transcript_id "ENSDART00000126229"; transcript_version "4"; exon_number "6"; gene_name "rps7"; gene_source "ensembl_havana"; gene_biotype "protein_coding"; transcript_name "rps7-201"; transcript_source "havana"; transcript_biotype "protein_coding"; exon_id "ENSDARE00000466195"; exon_version "1";	chr20	30421833	30421933
chr20	havana	CDS	30372924	30373074	gene_id "ENSDARG00000042566"; gene_version "7"; transcript_id "ENSDART00000126229"; transcript_version "4"; exon_number "6"; gene_name "rps7"; gene_source "ensembl_havana"; gene_biotype "protein_coding"; transcript_name "rps7-201"; transcript_source "havana"; transcript_biotype "protein_coding"; protein_id "ENSDARP00000109497"; protein_version "2";	chr20	30421833	30421933
chr20	havana	exon	30372352	30372463	gene_id "ENSDARG00000042566"; gene_version "7"; transcript_id "ENSDART00000126229"; transcript_version "4"; exon_number "7"; gene_name "rps7"; gene_source "ensembl_havana"; gene_biotype "protein_coding"; transcript_name "rps7-201"; transcript_source "havana"; transcript_biotype "protein_coding"; exon_id "ENSDARE00000466188"; exon_version "3";	chr20	30421833	30421933
chr20	havana	CDS	30372389	30372463	gene_id "ENSDARG00000042566"; gene_version "7"; transcript_id "ENSDART00000126229"; transcript_version "4"; exon_number "7"; gene_name "rps7"; gene_source "ensembl_havana"; gene_biotype "protein_coding"; transcript_name "rps7-201"; transcript_source "havana"; transcript_biotype "protein_coding"; protein_id "ENSDARP00000109497"; protein_version "2";	chr20	30421833	30421933
chr20	havana	stop_codon	30372386	30372388	gene_id "ENSDARG00000042566"; gene_version "7"; transcript_id "ENSDART00000126229"; transcript_version "4"; exon_number "7"; gene_name "rps7"; gene_source "ensembl_havana"; gene_biotype "protein_coding"; transcript_name "rps7-201"; transcript_source "havana"; transcript_biotype "protein_coding";	chr20	30421833	30421933
chr20	havana	five_prime_utr	30377162	30377221	gene_id "ENSDARG00000042566"; gene_version "7"; transcript_id "ENSDART00000126229"; transcript_version "4"; gene_name "rps7"; gene_source "ensembl_havana"; gene_biotype "protein_coding"; transcript_name "rps7-201"; transcript_source "havana"; transcript_biotype "protein_coding";	chr20	30421833	30421933
chr20	havana	five_prime_utr	30376423	30376431	gene_id "ENSDARG00000042566"; gene_version "7"; transcript_id "ENSDART00000126229"; transcript_version "4"; gene_name "rps7"; gene_source "ensembl_havana"; gene_biotype "protein_coding"; transcript_name "rps7-201"; transcript_source "havana"; transcript_biotype "protein_coding";	chr20	30421833	30421933
chr20	havana	three_prime_utr	30372352	30372385	gene_id "ENSDARG00000042566"; gene_version "7"; transcript_id "ENSDART00000126229"; transcript_version "4"; gene_name "rps7"; gene_source "ensembl_havana"; gene_biotype "protein_coding"; transcript_name "rps7-201"; transcript_source "havana"; transcript_biotype "protein_coding";	chr20	30421833	30421933
chr20	ensembl	transcript	30372353	30376433	gene_id "ENSDARG00000042566"; gene_version "7"; transcript_id "ENSDART00000190737"; transcript_version "1"; gene_name "rps7"; gene_source "ensembl_havana"; gene_biotype "protein_coding"; transcript_name "rps7-202"; transcript_source "ensembl"; transcript_biotype "protein_coding";	chr20	30421833	30421933
chr20	ensembl	exon	30376348	30376433	gene_id "ENSDARG00000042566"; gene_version "7"; transcript_id "ENSDART00000190737"; transcript_version "1"; exon_number "1"; gene_name "rps7"; gene_source "ensembl_havana"; gene_biotype "protein_coding"; transcript_name "rps7-202"; transcript_source "ensembl"; transcript_biotype "protein_coding"; exon_id "ENSDARE00001311837"; exon_version "1";	chr20	30421833	30421933
chr20	ensembl	CDS	30376348	30376422	gene_id "ENSDARG00000042566"; gene_version "7"; transcript_id "ENSDART00000190737"; transcript_version "1"; exon_number "1"; gene_name "rps7"; gene_source "ensembl_havana"; gene_biotype "protein_coding"; transcript_name "rps7-202"; transcript_source "ensembl"; transcript_biotype "protein_coding"; protein_id "ENSDARP00000150273"; protein_version "1";	chr20	30421833	30421933
chr20	ensembl	start_codon	30376420	30376422	gene_id "ENSDARG00000042566"; gene_version "7"; transcript_id "ENSDART00000190737"; transcript_version "1"; exon_number "1"; gene_name "rps7"; gene_source "ensembl_havana"; gene_biotype "protein_coding"; transcript_name "rps7-202"; transcript_source "ensembl"; transcript_biotype "protein_coding";	chr20	30421833	30421933
chr20	ensembl	exon	30376179	30376250	gene_id "ENSDARG00000042566"; gene_version "7"; transcript_id "ENSDART00000190737"; transcript_version "1"; exon_number "2"; gene_name "rps7"; gene_source "ensembl_havana"; gene_biotype "protein_coding"; transcript_name "rps7-202"; transcript_source "ensembl"; transcript_biotype "protein_coding"; exon_id "ENSDARE00000466213"; exon_version "1";	chr20	30421833	30421933
chr20	ensembl	CDS	30376179	30376250	gene_id "ENSDARG00000042566"; gene_version "7"; transcript_id "ENSDART00000190737"; transcript_version "1"; exon_number "2"; gene_name "rps7"; gene_source "ensembl_havana"; gene_biotype "protein_coding"; transcript_name "rps7-202"; transcript_source "ensembl"; transcript_biotype "protein_coding"; protein_id "ENSDARP00000150273"; protein_version "1";	chr20	30421833	30421933
chr20	ensembl	exon	30374463	30374606	gene_id "ENSDARG00000042566"; gene_version "7"; transcript_id "ENSDART00000190737"; transcript_version "1"; exon_number "3"; gene_name "rps7"; gene_source "ensembl_havana"; gene_biotype "protein_coding"; transcript_name "rps7-202"; transcript_source "ensembl"; transcript_biotype "protein_coding"; exon_id "ENSDARE00000466206"; exon_version "1";	chr20	30421833	30421933
chr20	ensembl	CDS	30374463	30374606	gene_id "ENSDARG00000042566"; gene_version "7"; transcript_id "ENSDART00000190737"; transcript_version "1"; exon_number "3"; gene_name "rps7"; gene_source "ensembl_havana"; gene_biotype "protein_coding"; transcript_name "rps7-202"; transcript_source "ensembl"; transcript_biotype "protein_coding"; protein_id "ENSDARP00000150273"; protein_version "1";	chr20	30421833	30421933
chr20	ensembl	exon	30373714	30373778	gene_id "ENSDARG00000042566"; gene_version "7"; transcript_id "ENSDART00000190737"; transcript_version "1"; exon_number "4"; gene_name "rps7"; gene_source "ensembl_havana"; gene_biotype "protein_coding"; transcript_name "rps7-202"; transcript_source "ensembl"; transcript_biotype "protein_coding"; exon_id "ENSDARE00000466201"; exon_version "1";	chr20	30421833	30421933
chr20	ensembl	CDS	30373714	30373778	gene_id "ENSDARG00000042566"; gene_version "7"; transcript_id "ENSDART00000190737"; transcript_version "1"; exon_number "4"; gene_name "rps7"; gene_source "ensembl_havana"; gene_biotype "protein_coding"; transcript_name "rps7-202"; transcript_source "ensembl"; transcript_biotype "protein_coding"; protein_id "ENSDARP00000150273"; protein_version "1";	chr20	30421833	30421933
chr20	ensembl	exon	30372924	30373074	gene_id "ENSDARG00000042566"; gene_version "7"; transcript_id "ENSDART00000190737"; transcript_version "1"; exon_number "5"; gene_name "rps7"; gene_source "ensembl_havana"; gene_biotype "protein_coding"; transcript_name "rps7-202"; transcript_source "ensembl"; transcript_biotype "protein_coding"; exon_id "ENSDARE00000466195"; exon_version "1";	chr20	30421833	30421933
chr20	ensembl	CDS	30372924	30373074	gene_id "ENSDARG00000042566"; gene_version "7"; transcript_id "ENSDART00000190737"; transcript_version "1"; exon_number "5"; gene_name "rps7"; gene_source "ensembl_havana"; gene_biotype "protein_coding"; transcript_name "rps7-202"; transcript_source "ensembl"; transcript_biotype "protein_coding"; protein_id "ENSDARP00000150273"; protein_version "1";	chr20	30421833	30421933
chr20	ensembl	exon	30372353	30372463	gene_id "ENSDARG00000042566"; gene_version "7"; transcript_id "ENSDART00000190737"; transcript_version "1"; exon_number "6"; gene_name "rps7"; gene_source "ensembl_havana"; gene_biotype "protein_coding"; transcript_name "rps7-202"; transcript_source "ensembl"; transcript_biotype "protein_coding"; exon_id "ENSDARE00001255218"; exon_version "1";	chr20	30421833	30421933
chr20	ensembl	CDS	30372389	30372463	gene_id "ENSDARG00000042566"; gene_version "7"; transcript_id "ENSDART00000190737"; transcript_version "1"; exon_number "6"; gene_name "rps7"; gene_source "ensembl_havana"; gene_biotype "protein_coding"; transcript_name "rps7-202"; transcript_source "ensembl"; transcript_biotype "protein_coding"; protein_id "ENSDARP00000150273"; protein_version "1";	chr20	30421833	30421933
chr20	ensembl	stop_codon	30372386	30372388	gene_id "ENSDARG00000042566"; gene_version "7"; transcript_id "ENSDART00000190737"; transcript_version "1"; exon_number "6"; gene_name "rps7"; gene_source "ensembl_havana"; gene_biotype "protein_coding"; transcript_name "rps7-202"; transcript_source "ensembl"; transcript_biotype "protein_coding";	chr20	30421833	30421933
chr20	ensembl	five_prime_utr	30376423	30376433	gene_id "ENSDARG00000042566"; gene_version "7"; transcript_id "ENSDART00000190737"; transcript_version "1"; gene_name "rps7"; gene_source "ensembl_havana"; gene_biotype "protein_coding"; transcript_name "rps7-202"; transcript_source "ensembl"; transcript_biotype "protein_coding";	chr20	30421833	30421933
chr20	ensembl	three_prime_utr	30372353	30372385	gene_id "ENSDARG00000042566"; gene_version "7"; transcript_id "ENSDART00000190737"; transcript_version "1"; gene_name "rps7"; gene_source "ensembl_havana"; gene_biotype "protein_coding"; transcript_name "rps7-202"; transcript_source "ensembl"; transcript_biotype "protein_coding";	chr20	30421833	30421933
chr20	ensembl	gene	30372663	30372883	gene_id "ENSDARG00000083400"; gene_version "2"; gene_name "RF00045"; gene_source "ensembl"; gene_biotype "snoRNA";	chr20	30421833	30421933
chr20	ensembl	transcript	30372663	30372883	gene_id "ENSDARG00000083400"; gene_version "2"; transcript_id "ENSDART00000118284"; transcript_version "2"; gene_name "RF00045"; gene_source "ensembl"; gene_biotype "snoRNA"; transcript_name "RF00045.4-201"; transcript_source "ensembl"; transcript_biotype "snoRNA";	chr20	30421833	30421933
chr20	ensembl	exon	30372663	30372883	gene_id "ENSDARG00000083400"; gene_version "2"; transcript_id "ENSDART00000118284"; transcript_version "2"; exon_number "1"; gene_name "RF00045"; gene_source "ensembl"; gene_biotype "snoRNA"; transcript_name "RF00045.4-201"; transcript_source "ensembl"; transcript_biotype "snoRNA"; exon_id "ENSDARE00000880240"; exon_version "1";	chr20	30421833	30421933
chr20	ensembl	gene	30373207	30373427	gene_id "ENSDARG00000082242"; gene_version "2"; gene_name "RF00045"; gene_source "ensembl"; gene_biotype "snoRNA";	chr20	30421833	30421933
chr20	ensembl	transcript	30373207	30373427	gene_id "ENSDARG00000082242"; gene_version "2"; transcript_id "ENSDART00000117810"; transcript_version "2"; gene_name "RF00045"; gene_source "ensembl"; gene_biotype "snoRNA"; transcript_name "RF00045.2-201"; transcript_source "ensembl"; transcript_biotype "snoRNA";	chr20	30421833	30421933
chr20	ensembl	exon	30373207	30373427	gene_id "ENSDARG00000082242"; gene_version "2"; transcript_id "ENSDART00000117810"; transcript_version "2"; exon_number "1"; gene_name "RF00045"; gene_source "ensembl"; gene_biotype "snoRNA"; transcript_name "RF00045.2-201"; transcript_source "ensembl"; transcript_biotype "snoRNA"; exon_id "ENSDARE00000880669"; exon_version "1";	chr20	30421833	30421933
chr20	ensembl	gene	30373865	30374084	gene_id "ENSDARG00000080823"; gene_version "2"; gene_name "RF00045"; gene_source "ensembl"; gene_biotype "snoRNA";	chr20	30421833	30421933
chr20	ensembl	transcript	30373865	30374084	gene_id "ENSDARG00000080823"; gene_version "2"; transcript_id "ENSDART00000116011"; transcript_version "2"; gene_name "RF00045"; gene_source "ensembl"; gene_biotype "snoRNA"; transcript_name "RF00045.1-201"; transcript_source "ensembl"; transcript_biotype "snoRNA";	chr20	30421833	30421933
chr20	ensembl	exon	30373865	30374084	gene_id "ENSDARG00000080823"; gene_version "2"; transcript_id "ENSDART00000116011"; transcript_version "2"; exon_number "1"; gene_name "RF00045"; gene_source "ensembl"; gene_biotype "snoRNA"; transcript_name "RF00045.1-201"; transcript_source "ensembl"; transcript_biotype "snoRNA"; exon_id "ENSDARE00000882327"; exon_version "1";	chr20	30421833	30421933
chr20	ensembl	gene	30374686	30374906	gene_id "ENSDARG00000083108"; gene_version "2"; gene_name "RF00045"; gene_source "ensembl"; gene_biotype "snoRNA";	chr20	30421833	30421933
chr20	ensembl	transcript	30374686	30374906	gene_id "ENSDARG00000083108"; gene_version "2"; transcript_id "ENSDART00000116250"; transcript_version "2"; gene_name "RF00045"; gene_source "ensembl"; gene_biotype "snoRNA"; transcript_name "RF00045.3-201"; transcript_source "ensembl"; transcript_biotype "snoRNA";	chr20	30421833	30421933
chr20	ensembl	exon	30374686	30374906	gene_id "ENSDARG00000083108"; gene_version "2"; transcript_id "ENSDART00000116250"; transcript_version "2"; exon_number "1"; gene_name "RF00045"; gene_source "ensembl"; gene_biotype "snoRNA"; transcript_name "RF00045.3-201"; transcript_source "ensembl"; transcript_biotype "snoRNA"; exon_id "ENSDARE00000879755"; exon_version "1";	chr20	30421833	30421933
chr20	ensembl_havana	gene	30378803	30385570	gene_id "ENSDARG00000042571"; gene_version "7"; gene_name "rnaseh1"; gene_source "ensembl_havana"; gene_biotype "protein_coding";	chr20	30421833	30421933
chr20	havana	transcript	30378803	30383900	gene_id "ENSDARG00000042571"; gene_version "7"; transcript_id "ENSDART00000148242"; transcript_version "4"; gene_name "rnaseh1"; gene_source "ensembl_havana"; gene_biotype "protein_coding"; transcript_name "rnaseh1-202"; transcript_source "havana"; transcript_biotype "protein_coding"; tag "cds_end_NF"; tag "mRNA_end_NF";	chr20	30421833	30421933
chr20	havana	exon	30378803	30378888	gene_id "ENSDARG00000042571"; gene_version "7"; transcript_id "ENSDART00000148242"; transcript_version "4"; exon_number "1"; gene_name "rnaseh1"; gene_source "ensembl_havana"; gene_biotype "protein_coding"; transcript_name "rnaseh1-202"; transcript_source "havana"; transcript_biotype "protein_coding"; exon_id "ENSDARE00001001362"; exon_version "2"; tag "cds_end_NF"; tag "mRNA_end_NF";	chr20	30421833	30421933
chr20	havana	exon	30379071	30379163	gene_id "ENSDARG00000042571"; gene_version "7"; transcript_id "ENSDART00000148242"; transcript_version "4"; exon_number "2"; gene_name "rnaseh1"; gene_source "ensembl_havana"; gene_biotype "protein_coding"; transcript_name "rnaseh1-202"; transcript_source "havana"; transcript_biotype "protein_coding"; exon_id "ENSDARE00001024968"; exon_version "1"; tag "cds_end_NF"; tag "mRNA_end_NF";	chr20	30421833	30421933
chr20	havana	CDS	30379096	30379163	gene_id "ENSDARG00000042571"; gene_version "7"; transcript_id "ENSDART00000148242"; transcript_version "4"; exon_number "2"; gene_name "rnaseh1"; gene_source "ensembl_havana"; gene_biotype "protein_coding"; transcript_name "rnaseh1-202"; transcript_source "havana"; transcript_biotype "protein_coding"; protein_id "ENSDARP00000117677"; protein_version "2"; tag "cds_end_NF"; tag "mRNA_end_NF";	chr20	30421833	30421933
chr20	havana	start_codon	30379096	30379098	gene_id "ENSDARG00000042571"; gene_version "7"; transcript_id "ENSDART00000148242"; transcript_version "4"; exon_number "2"; gene_name "rnaseh1"; gene_source "ensembl_havana"; gene_biotype "protein_coding"; transcript_name "rnaseh1-202"; transcript_source "havana"; transcript_biotype "protein_coding"; tag "cds_end_NF"; tag "mRNA_end_NF";	chr20	30421833	30421933
chr20	havana	exon	30379256	30379380	gene_id "ENSDARG00000042571"; gene_version "7"; transcript_id "ENSDART00000148242"; transcript_version "4"; exon_number "3"; gene_name "rnaseh1"; gene_source "ensembl_havana"; gene_biotype "protein_coding"; transcript_name "rnaseh1-202"; transcript_source "havana"; transcript_biotype "protein_coding"; exon_id "ENSDARE00000466263"; exon_version "1"; tag "cds_end_NF"; tag "mRNA_end_NF";	chr20	30421833	30421933
chr20	havana	CDS	30379256	30379380	gene_id "ENSDARG00000042571"; gene_version "7"; transcript_id "ENSDART00000148242"; transcript_version "4"; exon_number "3"; gene_name "rnaseh1"; gene_source "ensembl_havana"; gene_biotype "protein_coding"; transcript_name "rnaseh1-202"; transcript_source "havana"; transcript_biotype "protein_coding"; protein_id "ENSDARP00000117677"; protein_version "2"; tag "cds_end_NF"; tag "mRNA_end_NF";	chr20	30421833	30421933
chr20	havana	exon	30381100	30381285	gene_id "ENSDARG00000042571"; gene_version "7"; transcript_id "ENSDART00000148242"; transcript_version "4"; exon_number "4"; gene_name "rnaseh1"; gene_source "ensembl_havana"; gene_biotype "protein_coding"; transcript_name "rnaseh1-202"; transcript_source "havana"; transcript_biotype "protein_coding"; exon_id "ENSDARE00000466259"; exon_version "1"; tag "cds_end_NF"; tag "mRNA_end_NF";	chr20	30421833	30421933
chr20	havana	CDS	30381100	30381285	gene_id "ENSDARG00000042571"; gene_version "7"; transcript_id "ENSDART00000148242"; transcript_version "4"; exon_number "4"; gene_name "rnaseh1"; gene_source "ensembl_havana"; gene_biotype "protein_coding"; transcript_name "rnaseh1-202"; transcript_source "havana"; transcript_biotype "protein_coding"; protein_id "ENSDARP00000117677"; protein_version "2"; tag "cds_end_NF"; tag "mRNA_end_NF";	chr20	30421833	30421933
chr20	havana	exon	30382644	30382743	gene_id "ENSDARG00000042571"; gene_version "7"; transcript_id "ENSDART00000148242"; transcript_version "4"; exon_number "5"; gene_name "rnaseh1"; gene_source "ensembl_havana"; gene_biotype "protein_coding"; transcript_name "rnaseh1-202"; transcript_source "havana"; transcript_biotype "protein_coding"; exon_id "ENSDARE00000466256"; exon_version "1"; tag "cds_end_NF"; tag "mRNA_end_NF";	chr20	30421833	30421933
chr20	havana	CDS	30382644	30382743	gene_id "ENSDARG00000042571"; gene_version "7"; transcript_id "ENSDART00000148242"; transcript_version "4"; exon_number "5"; gene_name "rnaseh1"; gene_source "ensembl_havana"; gene_biotype "protein_coding"; transcript_name "rnaseh1-202"; transcript_source "havana"; transcript_biotype "protein_coding"; protein_id "ENSDARP00000117677"; protein_version "2"; tag "cds_end_NF"; tag "mRNA_end_NF";	chr20	30421833	30421933
chr20	havana	exon	30382844	30382898	gene_id "ENSDARG00000042571"; gene_version "7"; transcript_id "ENSDART00000148242"; transcript_version "4"; exon_number "6"; gene_name "rnaseh1"; gene_source "ensembl_havana"; gene_biotype "protein_coding"; transcript_name "rnaseh1-202"; transcript_source "havana"; transcript_biotype "protein_coding"; exon_id "ENSDARE00000466253"; exon_version "1"; tag "cds_end_NF"; tag "mRNA_end_NF";	chr20	30421833	30421933
chr20	havana	CDS	30382844	30382898	gene_id "ENSDARG00000042571"; gene_version "7"; transcript_id "ENSDART00000148242"; transcript_version "4"; exon_number "6"; gene_name "rnaseh1"; gene_source "ensembl_havana"; gene_biotype "protein_coding"; transcript_name "rnaseh1-202"; transcript_source "havana"; transcript_biotype "protein_coding"; protein_id "ENSDARP00000117677"; protein_version "2"; tag "cds_end_NF"; tag "mRNA_end_NF";	chr20	30421833	30421933
chr20	havana	exon	30382982	30383066	gene_id "ENSDARG00000042571"; gene_version "7"; transcript_id "ENSDART00000148242"; transcript_version "4"; exon_number "7"; gene_name "rnaseh1"; gene_source "ensembl_havana"; gene_biotype "protein_coding"; transcript_name "rnaseh1-202"; transcript_source "havana"; transcript_biotype "protein_coding"; exon_id "ENSDARE00000466248"; exon_version "1"; tag "cds_end_NF"; tag "mRNA_end_NF";	chr20	30421833	30421933
chr20	havana	CDS	30382982	30383066	gene_id "ENSDARG00000042571"; gene_version "7"; transcript_id "ENSDART00000148242"; transcript_version "4"; exon_number "7"; gene_name "rnaseh1"; gene_source "ensembl_havana"; gene_biotype "protein_coding"; transcript_name "rnaseh1-202"; transcript_source "havana"; transcript_biotype "protein_coding"; protein_id "ENSDARP00000117677"; protein_version "2"; tag "cds_end_NF"; tag "mRNA_end_NF";	chr20	30421833	30421933
chr20	havana	exon	30383796	30383900	gene_id "ENSDARG00000042571"; gene_version "7"; transcript_id "ENSDART00000148242"; transcript_version "4"; exon_number "8"; gene_name "rnaseh1"; gene_source "ensembl_havana"; gene_biotype "protein_coding"; transcript_name "rnaseh1-202"; transcript_source "havana"; transcript_biotype "protein_coding"; exon_id "ENSDARE00001132013"; exon_version "1"; tag "cds_end_NF"; tag "mRNA_end_NF";	chr20	30421833	30421933
chr20	havana	CDS	30383796	30383900	gene_id "ENSDARG00000042571"; gene_version "7"; transcript_id "ENSDART00000148242"; transcript_version "4"; exon_number "8"; gene_name "rnaseh1"; gene_source "ensembl_havana"; gene_biotype "protein_coding"; transcript_name "rnaseh1-202"; transcript_source "havana"; transcript_biotype "protein_coding"; protein_id "ENSDARP00000117677"; protein_version "2"; tag "cds_end_NF"; tag "mRNA_end_NF";	chr20	30421833	30421933
chr20	havana	five_prime_utr	30378803	30378888	gene_id "ENSDARG00000042571"; gene_version "7"; transcript_id "ENSDART00000148242"; transcript_version "4"; gene_name "rnaseh1"; gene_source "ensembl_havana"; gene_biotype "protein_coding"; transcript_name "rnaseh1-202"; transcript_source "havana"; transcript_biotype "protein_coding"; tag "cds_end_NF"; tag "mRNA_end_NF";	chr20	30421833	30421933
chr20	havana	five_prime_utr	30379071	30379095	gene_id "ENSDARG00000042571"; gene_version "7"; transcript_id "ENSDART00000148242"; transcript_version "4"; gene_name "rnaseh1"; gene_source "ensembl_havana"; gene_biotype "protein_coding"; transcript_name "rnaseh1-202"; transcript_source "havana"; transcript_biotype "protein_coding"; tag "cds_end_NF"; tag "mRNA_end_NF";	chr20	30421833	30421933
chr20	ensembl	transcript	30378858	30385569	gene_id "ENSDARG00000042571"; gene_version "7"; transcript_id "ENSDART00000169140"; transcript_version "3"; gene_name "rnaseh1"; gene_source "ensembl_havana"; gene_biotype "protein_coding"; transcript_name "rnaseh1-204"; transcript_source "ensembl"; transcript_biotype "protein_coding";	chr20	30421833	30421933
chr20	ensembl	exon	30378858	30378888	gene_id "ENSDARG00000042571"; gene_version "7"; transcript_id "ENSDART00000169140"; transcript_version "3"; exon_number "1"; gene_name "rnaseh1"; gene_source "ensembl_havana"; gene_biotype "protein_coding"; transcript_name "rnaseh1-204"; transcript_source "ensembl"; transcript_biotype "protein_coding"; exon_id "ENSDARE00001326926"; exon_version "1";	chr20	30421833	30421933
chr20	ensembl	exon	30379071	30379163	gene_id "ENSDARG00000042571"; gene_version "7"; transcript_id "ENSDART00000169140"; transcript_version "3"; exon_number "2"; gene_name "rnaseh1"; gene_source "ensembl_havana"; gene_biotype "protein_coding"; transcript_name "rnaseh1-204"; transcript_source "ensembl"; transcript_biotype "protein_coding"; exon_id "ENSDARE00001024968"; exon_version "1";	chr20	30421833	30421933
chr20	ensembl	CDS	30379096	30379163	gene_id "ENSDARG00000042571"; gene_version "7"; transcript_id "ENSDART00000169140"; transcript_version "3"; exon_number "2"; gene_name "rnaseh1"; gene_source "ensembl_havana"; gene_biotype "protein_coding"; transcript_name "rnaseh1-204"; transcript_source "ensembl"; transcript_biotype "protein_coding"; protein_id "ENSDARP00000140924"; protein_version "1";	chr20	30421833	30421933
chr20	ensembl	start_codon	30379096	30379098	gene_id "ENSDARG00000042571"; gene_version "7"; transcript_id "ENSDART00000169140"; transcript_version "3"; exon_number "2"; gene_name "rnaseh1"; gene_source "ensembl_havana"; gene_biotype "protein_coding"; transcript_name "rnaseh1-204"; transcript_source "ensembl"; transcript_biotype "protein_coding";	chr20	30421833	30421933
chr20	ensembl	exon	30379256	30379380	gene_id "ENSDARG00000042571"; gene_version "7"; transcript_id "ENSDART00000169140"; transcript_version "3"; exon_number "3"; gene_name "rnaseh1"; gene_source "ensembl_havana"; gene_biotype "protein_coding"; transcript_name "rnaseh1-204"; transcript_source "ensembl"; transcript_biotype "protein_coding"; exon_id "ENSDARE00000466263"; exon_version "1";	chr20	30421833	30421933
chr20	ensembl	CDS	30379256	30379380	gene_id "ENSDARG00000042571"; gene_version "7"; transcript_id "ENSDART00000169140"; transcript_version "3"; exon_number "3"; gene_name "rnaseh1"; gene_source "ensembl_havana"; gene_biotype "protein_coding"; transcript_name "rnaseh1-204"; transcript_source "ensembl"; transcript_biotype "protein_coding"; protein_id "ENSDARP00000140924"; protein_version "1";	chr20	30421833	30421933
chr20	ensembl	exon	30381100	30381285	gene_id "ENSDARG00000042571"; gene_version "7"; transcript_id "ENSDART00000169140"; transcript_version "3"; exon_number "4"; gene_name "rnaseh1"; gene_source "ensembl_havana"; gene_biotype "protein_coding"; transcript_name "rnaseh1-204"; transcript_source "ensembl"; transcript_biotype "protein_coding"; exon_id "ENSDARE00000466259"; exon_version "1";	chr20	30421833	30421933
chr20	ensembl	CDS	30381100	30381285	gene_id "ENSDARG00000042571"; gene_version "7"; transcript_id "ENSDART00000169140"; transcript_version "3"; exon_number "4"; gene_name "rnaseh1"; gene_source "ensembl_havana"; gene_biotype "protein_coding"; transcript_name "rnaseh1-204"; transcript_source "ensembl"; transcript_biotype "protein_coding"; protein_id "ENSDARP00000140924"; protein_version "1";	chr20	30421833	30421933
chr20	ensembl	exon	30382644	30382743	gene_id "ENSDARG00000042571"; gene_version "7"; transcript_id "ENSDART00000169140"; transcript_version "3"; exon_number "5"; gene_name "rnaseh1"; gene_source "ensembl_havana"; gene_biotype "protein_coding"; transcript_name "rnaseh1-204"; transcript_source "ensembl"; transcript_biotype "protein_coding"; exon_id "ENSDARE00000466256"; exon_version "1";	chr20	30421833	30421933
chr20	ensembl	CDS	30382644	30382743	gene_id "ENSDARG00000042571"; gene_version "7"; transcript_id "ENSDART00000169140"; transcript_version "3"; exon_number "5"; gene_name "rnaseh1"; gene_source "ensembl_havana"; gene_biotype "protein_coding"; transcript_name "rnaseh1-204"; transcript_source "ensembl"; transcript_biotype "protein_coding"; protein_id "ENSDARP00000140924"; protein_version "1";	chr20	30421833	30421933
chr20	ensembl	exon	30382844	30382898	gene_id "ENSDARG00000042571"; gene_version "7"; transcript_id "ENSDART00000169140"; transcript_version "3"; exon_number "6"; gene_name "rnaseh1"; gene_source "ensembl_havana"; gene_biotype "protein_coding"; transcript_name "rnaseh1-204"; transcript_source "ensembl"; transcript_biotype "protein_coding"; exon_id "ENSDARE00000466253"; exon_version "1";	chr20	30421833	30421933
chr20	ensembl	CDS	30382844	30382898	gene_id "ENSDARG00000042571"; gene_version "7"; transcript_id "ENSDART00000169140"; transcript_version "3"; exon_number "6"; gene_name "rnaseh1"; gene_source "ensembl_havana"; gene_biotype "protein_coding"; transcript_name "rnaseh1-204"; transcript_source "ensembl"; transcript_biotype "protein_coding"; protein_id "ENSDARP00000140924"; protein_version "1";	chr20	30421833	30421933
chr20	ensembl	exon	30382982	30383066	gene_id "ENSDARG00000042571"; gene_version "7"; transcript_id "ENSDART00000169140"; transcript_version "3"; exon_number "7"; gene_name "rnaseh1"; gene_source "ensembl_havana"; gene_biotype "protein_coding"; transcript_name "rnaseh1-204"; transcript_source "ensembl"; transcript_biotype "protein_coding"; exon_id "ENSDARE00000466248"; exon_version "1";	chr20	30421833	30421933
chr20	ensembl	CDS	30382982	30383066	gene_id "ENSDARG00000042571"; gene_version "7"; transcript_id "ENSDART00000169140"; transcript_version "3"; exon_number "7"; gene_name "rnaseh1"; gene_source "ensembl_havana"; gene_biotype "protein_coding"; transcript_name "rnaseh1-204"; transcript_source "ensembl"; transcript_biotype "protein_coding"; protein_id "ENSDARP00000140924"; protein_version "1";	chr20	30421833	30421933
chr20	ensembl	exon	30383796	30383920	gene_id "ENSDARG00000042571"; gene_version "7"; transcript_id "ENSDART00000169140"; transcript_version "3"; exon_number "8"; gene_name "rnaseh1"; gene_source "ensembl_havana"; gene_biotype "protein_coding"; transcript_name "rnaseh1-204"; transcript_source "ensembl"; transcript_biotype "protein_coding"; exon_id "ENSDARE00000466244"; exon_version "1";	chr20	30421833	30421933
chr20	ensembl	CDS	30383796	30383920	gene_id "ENSDARG00000042571"; gene_version "7"; transcript_id "ENSDART00000169140"; transcript_version "3"; exon_number "8"; gene_name "rnaseh1"; gene_source "ensembl_havana"; gene_biotype "protein_coding"; transcript_name "rnaseh1-204"; transcript_source "ensembl"; transcript_biotype "protein_coding"; protein_id "ENSDARP00000140924"; protein_version "1";	chr20	30421833	30421933
chr20	ensembl	exon	30385253	30385569	gene_id "ENSDARG00000042571"; gene_version "7"; transcript_id "ENSDART00000169140"; transcript_version "3"; exon_number "9"; gene_name "rnaseh1"; gene_source "ensembl_havana"; gene_biotype "protein_coding"; transcript_name "rnaseh1-204"; transcript_source "ensembl"; transcript_biotype "protein_coding"; exon_id "ENSDARE00001321941"; exon_version "1";	chr20	30421833	30421933
chr20	ensembl	CDS	30385253	30385336	gene_id "ENSDARG00000042571"; gene_version "7"; transcript_id "ENSDART00000169140"; transcript_version "3"; exon_number "9"; gene_name "rnaseh1"; gene_source "ensembl_havana"; gene_biotype "protein_coding"; transcript_name "rnaseh1-204"; transcript_source "ensembl"; transcript_biotype "protein_coding"; protein_id "ENSDARP00000140924"; protein_version "1";	chr20	30421833	30421933
chr20	ensembl	stop_codon	30385337	30385339	gene_id "ENSDARG00000042571"; gene_version "7"; transcript_id "ENSDART00000169140"; transcript_version "3"; exon_number "9"; gene_name "rnaseh1"; gene_source "ensembl_havana"; gene_biotype "protein_coding"; transcript_name "rnaseh1-204"; transcript_source "ensembl"; transcript_biotype "protein_coding";	chr20	30421833	30421933
chr20	ensembl	five_prime_utr	30378858	30378888	gene_id "ENSDARG00000042571"; gene_version "7"; transcript_id "ENSDART00000169140"; transcript_version "3"; gene_name "rnaseh1"; gene_source "ensembl_havana"; gene_biotype "protein_coding"; transcript_name "rnaseh1-204"; transcript_source "ensembl"; transcript_biotype "protein_coding";	chr20	30421833	30421933
chr20	ensembl	five_prime_utr	30379071	30379095	gene_id "ENSDARG00000042571"; gene_version "7"; transcript_id "ENSDART00000169140"; transcript_version "3"; gene_name "rnaseh1"; gene_source "ensembl_havana"; gene_biotype "protein_coding"; transcript_name "rnaseh1-204"; transcript_source "ensembl"; transcript_biotype "protein_coding";	chr20	30421833	30421933
chr20	ensembl	three_prime_utr	30385340	30385569	gene_id "ENSDARG00000042571"; gene_version "7"; transcript_id "ENSDART00000169140"; transcript_version "3"; gene_name "rnaseh1"; gene_source "ensembl_havana"; gene_biotype "protein_coding"; transcript_name "rnaseh1-204"; transcript_source "ensembl"; transcript_biotype "protein_coding";	chr20	30421833	30421933
chr20	ensembl_havana	transcript	30378877	30385570	gene_id "ENSDARG00000042571"; gene_version "7"; transcript_id "ENSDART00000062441"; transcript_version "5"; gene_name "rnaseh1"; gene_source "ensembl_havana"; gene_biotype "protein_coding"; transcript_name "rnaseh1-201"; transcript_source "ensembl_havana"; transcript_biotype "protein_coding";	chr20	30421833	30421933
chr20	ensembl_havana	exon	30378877	30379163	gene_id "ENSDARG00000042571"; gene_version "7"; transcript_id "ENSDART00000062441"; transcript_version "5"; exon_number "1"; gene_name "rnaseh1"; gene_source "ensembl_havana"; gene_biotype "protein_coding"; transcript_name "rnaseh1-201"; transcript_source "ensembl_havana"; transcript_biotype "protein_coding"; exon_id "ENSDARE00000466268"; exon_version "3";	chr20	30421833	30421933
chr20	ensembl_havana	CDS	30379096	30379163	gene_id "ENSDARG00000042571"; gene_version "7"; transcript_id "ENSDART00000062441"; transcript_version "5"; exon_number "1"; gene_name "rnaseh1"; gene_source "ensembl_havana"; gene_biotype "protein_coding"; transcript_name "rnaseh1-201"; transcript_source "ensembl_havana"; transcript_biotype "protein_coding"; protein_id "ENSDARP00000062440"; protein_version "3";	chr20	30421833	30421933
chr20	ensembl_havana	start_codon	30379096	30379098	gene_id "ENSDARG00000042571"; gene_version "7"; transcript_id "ENSDART00000062441"; transcript_version "5"; exon_number "1"; gene_name "rnaseh1"; gene_source "ensembl_havana"; gene_biotype "protein_coding"; transcript_name "rnaseh1-201"; transcript_source "ensembl_havana"; transcript_biotype "protein_coding";	chr20	30421833	30421933
chr20	ensembl_havana	exon	30379256	30379380	gene_id "ENSDARG00000042571"; gene_version "7"; transcript_id "ENSDART00000062441"; transcript_version "5"; exon_number "2"; gene_name "rnaseh1"; gene_source "ensembl_havana"; gene_biotype "protein_coding"; transcript_name "rnaseh1-201"; transcript_source "ensembl_havana"; transcript_biotype "protein_coding"; exon_id "ENSDARE00000466263"; exon_version "1";	chr20	30421833	30421933
chr20	ensembl_havana	CDS	30379256	30379380	gene_id "ENSDARG00000042571"; gene_version "7"; transcript_id "ENSDART00000062441"; transcript_version "5"; exon_number "2"; gene_name "rnaseh1"; gene_source "ensembl_havana"; gene_biotype "protein_coding"; transcript_name "rnaseh1-201"; transcript_source "ensembl_havana"; transcript_biotype "protein_coding"; protein_id "ENSDARP00000062440"; protein_version "3";	chr20	30421833	30421933
chr20	ensembl_havana	exon	30381100	30381285	gene_id "ENSDARG00000042571"; gene_version "7"; transcript_id "ENSDART00000062441"; transcript_version "5"; exon_number "3"; gene_name "rnaseh1"; gene_source "ensembl_havana"; gene_biotype "protein_coding"; transcript_name "rnaseh1-201"; transcript_source "ensembl_havana"; transcript_biotype "protein_coding"; exon_id "ENSDARE00000466259"; exon_version "1";	chr20	30421833	30421933
chr20	ensembl_havana	CDS	30381100	30381285	gene_id "ENSDARG00000042571"; gene_version "7"; transcript_id "ENSDART00000062441"; transcript_version "5"; exon_number "3"; gene_name "rnaseh1"; gene_source "ensembl_havana"; gene_biotype "protein_coding"; transcript_name "rnaseh1-201"; transcript_source "ensembl_havana"; transcript_biotype "protein_coding"; protein_id "ENSDARP00000062440"; protein_version "3";	chr20	30421833	30421933
chr20	ensembl_havana	exon	30382644	30382743	gene_id "ENSDARG00000042571"; gene_version "7"; transcript_id "ENSDART00000062441"; transcript_version "5"; exon_number "4"; gene_name "rnaseh1"; gene_source "ensembl_havana"; gene_biotype "protein_coding"; transcript_name "rnaseh1-201"; transcript_source "ensembl_havana"; transcript_biotype "protein_coding"; exon_id "ENSDARE00000466256"; exon_version "1";	chr20	30421833	30421933
chr20	ensembl_havana	CDS	30382644	30382743	gene_id "ENSDARG00000042571"; gene_version "7"; transcript_id "ENSDART00000062441"; transcript_version "5"; exon_number "4"; gene_name "rnaseh1"; gene_source "ensembl_havana"; gene_biotype "protein_coding"; transcript_name "rnaseh1-201"; transcript_source "ensembl_havana"; transcript_biotype "protein_coding"; protein_id "ENSDARP00000062440"; protein_version "3";	chr20	30421833	30421933
chr20	ensembl_havana	exon	30382844	30382898	gene_id "ENSDARG00000042571"; gene_version "7"; transcript_id "ENSDART00000062441"; transcript_version "5"; exon_number "5"; gene_name "rnaseh1"; gene_source "ensembl_havana"; gene_biotype "protein_coding"; transcript_name "rnaseh1-201"; transcript_source "ensembl_havana"; transcript_biotype "protein_coding"; exon_id "ENSDARE00000466253"; exon_version "1";	chr20	30421833	30421933
chr20	ensembl_havana	CDS	30382844	30382898	gene_id "ENSDARG00000042571"; gene_version "7"; transcript_id "ENSDART00000062441"; transcript_version "5"; exon_number "5"; gene_name "rnaseh1"; gene_source "ensembl_havana"; gene_biotype "protein_coding"; transcript_name "rnaseh1-201"; transcript_source "ensembl_havana"; transcript_biotype "protein_coding"; protein_id "ENSDARP00000062440"; protein_version "3";	chr20	30421833	30421933
chr20	ensembl_havana	exon	30382982	30383066	gene_id "ENSDARG00000042571"; gene_version "7"; transcript_id "ENSDART00000062441"; transcript_version "5"; exon_number "6"; gene_name "rnaseh1"; gene_source "ensembl_havana"; gene_biotype "protein_coding"; transcript_name "rnaseh1-201"; transcript_source "ensembl_havana"; transcript_biotype "protein_coding"; exon_id "ENSDARE00000466248"; exon_version "1";	chr20	30421833	30421933
chr20	ensembl_havana	CDS	30382982	30383066	gene_id "ENSDARG00000042571"; gene_version "7"; transcript_id "ENSDART00000062441"; transcript_version "5"; exon_number "6"; gene_name "rnaseh1"; gene_source "ensembl_havana"; gene_biotype "protein_coding"; transcript_name "rnaseh1-201"; transcript_source "ensembl_havana"; transcript_biotype "protein_coding"; protein_id "ENSDARP00000062440"; protein_version "3";	chr20	30421833	30421933
chr20	ensembl_havana	exon	30383796	30383920	gene_id "ENSDARG00000042571"; gene_version "7"; transcript_id "ENSDART00000062441"; transcript_version "5"; exon_number "7"; gene_name "rnaseh1"; gene_source "ensembl_havana"; gene_biotype "protein_coding"; transcript_name "rnaseh1-201"; transcript_source "ensembl_havana"; transcript_biotype "protein_coding"; exon_id "ENSDARE00000466244"; exon_version "1";	chr20	30421833	30421933
chr20	ensembl_havana	CDS	30383796	30383920	gene_id "ENSDARG00000042571"; gene_version "7"; transcript_id "ENSDART00000062441"; transcript_version "5"; exon_number "7"; gene_name "rnaseh1"; gene_source "ensembl_havana"; gene_biotype "protein_coding"; transcript_name "rnaseh1-201"; transcript_source "ensembl_havana"; transcript_biotype "protein_coding"; protein_id "ENSDARP00000062440"; protein_version "3";	chr20	30421833	30421933
chr20	ensembl_havana	exon	30385253	30385570	gene_id "ENSDARG00000042571"; gene_version "7"; transcript_id "ENSDART00000062441"; transcript_version "5"; exon_number "8"; gene_name "rnaseh1"; gene_source "ensembl_havana"; gene_biotype "protein_coding"; transcript_name "rnaseh1-201"; transcript_source "ensembl_havana"; transcript_biotype "protein_coding"; exon_id "ENSDARE00000466237"; exon_version "3";	chr20	30421833	30421933
chr20	ensembl_havana	CDS	30385253	30385336	gene_id "ENSDARG00000042571"; gene_version "7"; transcript_id "ENSDART00000062441"; transcript_version "5"; exon_number "8"; gene_name "rnaseh1"; gene_source "ensembl_havana"; gene_biotype "protein_coding"; transcript_name "rnaseh1-201"; transcript_source "ensembl_havana"; transcript_biotype "protein_coding"; protein_id "ENSDARP00000062440"; protein_version "3";	chr20	30421833	30421933
chr20	ensembl_havana	stop_codon	30385337	30385339	gene_id "ENSDARG00000042571"; gene_version "7"; transcript_id "ENSDART00000062441"; transcript_version "5"; exon_number "8"; gene_name "rnaseh1"; gene_source "ensembl_havana"; gene_biotype "protein_coding"; transcript_name "rnaseh1-201"; transcript_source "ensembl_havana"; transcript_biotype "protein_coding";	chr20	30421833	30421933
chr20	ensembl_havana	five_prime_utr	30378877	30379095	gene_id "ENSDARG00000042571"; gene_version "7"; transcript_id "ENSDART00000062441"; transcript_version "5"; gene_name "rnaseh1"; gene_source "ensembl_havana"; gene_biotype "protein_coding"; transcript_name "rnaseh1-201"; transcript_source "ensembl_havana"; transcript_biotype "protein_coding";	chr20	30421833	30421933
chr20	ensembl_havana	three_prime_utr	30385340	30385570	gene_id "ENSDARG00000042571"; gene_version "7"; transcript_id "ENSDART00000062441"; transcript_version "5"; gene_name "rnaseh1"; gene_source "ensembl_havana"; gene_biotype "protein_coding"; transcript_name "rnaseh1-201"; transcript_source "ensembl_havana"; transcript_biotype "protein_coding";	chr20	30421833	30421933
chr20	havana	transcript	30381098	30385319	gene_id "ENSDARG00000042571"; gene_version "7"; transcript_id "ENSDART00000153019"; transcript_version "2"; gene_name "rnaseh1"; gene_source "ensembl_havana"; gene_biotype "protein_coding"; transcript_name "rnaseh1-203"; transcript_source "havana"; transcript_biotype "processed_transcript";	chr20	30421833	30421933
chr20	havana	exon	30381098	30381285	gene_id "ENSDARG00000042571"; gene_version "7"; transcript_id "ENSDART00000153019"; transcript_version "2"; exon_number "1"; gene_name "rnaseh1"; gene_source "ensembl_havana"; gene_biotype "protein_coding"; transcript_name "rnaseh1-203"; transcript_source "havana"; transcript_biotype "processed_transcript"; exon_id "ENSDARE00001133006"; exon_version "1";	chr20	30421833	30421933
chr20	havana	exon	30382644	30382743	gene_id "ENSDARG00000042571"; gene_version "7"; transcript_id "ENSDART00000153019"; transcript_version "2"; exon_number "2"; gene_name "rnaseh1"; gene_source "ensembl_havana"; gene_biotype "protein_coding"; transcript_name "rnaseh1-203"; transcript_source "havana"; transcript_biotype "processed_transcript"; exon_id "ENSDARE00001039487"; exon_version "2";	chr20	30421833	30421933
chr20	havana	exon	30382844	30382898	gene_id "ENSDARG00000042571"; gene_version "7"; transcript_id "ENSDART00000153019"; transcript_version "2"; exon_number "3"; gene_name "rnaseh1"; gene_source "ensembl_havana"; gene_biotype "protein_coding"; transcript_name "rnaseh1-203"; transcript_source "havana"; transcript_biotype "processed_transcript"; exon_id "ENSDARE00001133932"; exon_version "1";	chr20	30421833	30421933
chr20	havana	exon	30383796	30383920	gene_id "ENSDARG00000042571"; gene_version "7"; transcript_id "ENSDART00000153019"; transcript_version "2"; exon_number "4"; gene_name "rnaseh1"; gene_source "ensembl_havana"; gene_biotype "protein_coding"; transcript_name "rnaseh1-203"; transcript_source "havana"; transcript_biotype "processed_transcript"; exon_id "ENSDARE00001134411"; exon_version "1";	chr20	30421833	30421933
chr20	havana	exon	30385253	30385319	gene_id "ENSDARG00000042571"; gene_version "7"; transcript_id "ENSDART00000153019"; transcript_version "2"; exon_number "5"; gene_name "rnaseh1"; gene_source "ensembl_havana"; gene_biotype "protein_coding"; transcript_name "rnaseh1-203"; transcript_source "havana"; transcript_biotype "processed_transcript"; exon_id "ENSDARE00001133670"; exon_version "1";	chr20	30421833	30421933
chr20	ensembl_havana	gene	30445971	30574029	gene_id "ENSDARG00000008209"; gene_version "13"; gene_name "myt1la"; gene_source "ensembl_havana"; gene_biotype "protein_coding";	chr20	30421833	30421933
chr20	ensembl_havana	gene	30445971	30574029	gene_id "ENSDARG00000008209"; gene_version "13"; gene_name "myt1la"; gene_source "ensembl_havana"; gene_biotype "protein_coding";	chr20	30579039	30579139
chr20	havana	transcript	30445971	30574029	gene_id "ENSDARG00000008209"; gene_version "13"; transcript_id "ENSDART00000153150"; transcript_version "3"; gene_name "myt1la"; gene_source "ensembl_havana"; gene_biotype "protein_coding"; transcript_name "myt1la-201"; transcript_source "havana"; transcript_biotype "protein_coding";	chr20	30421833	30421933
chr20	havana	transcript	30445971	30574029	gene_id "ENSDARG00000008209"; gene_version "13"; transcript_id "ENSDART00000153150"; transcript_version "3"; gene_name "myt1la"; gene_source "ensembl_havana"; gene_biotype "protein_coding"; transcript_name "myt1la-201"; transcript_source "havana"; transcript_biotype "protein_coding";	chr20	30579039	30579139
chr20	havana	exon	30445971	30446178	gene_id "ENSDARG00000008209"; gene_version "13"; transcript_id "ENSDART00000153150"; transcript_version "3"; exon_number "1"; gene_name "myt1la"; gene_source "ensembl_havana"; gene_biotype "protein_coding"; transcript_name "myt1la-201"; transcript_source "havana"; transcript_biotype "protein_coding"; exon_id "ENSDARE00000902863"; exon_version "1";	chr20	30421833	30421933
chr20	havana	exon	30528591	30529051	gene_id "ENSDARG00000008209"; gene_version "13"; transcript_id "ENSDART00000153150"; transcript_version "3"; exon_number "6"; gene_name "myt1la"; gene_source "ensembl_havana"; gene_biotype "protein_coding"; transcript_name "myt1la-201"; transcript_source "havana"; transcript_biotype "protein_coding"; exon_id "ENSDARE00000300212"; exon_version "1";	chr20	30579039	30579139
chr20	havana	CDS	30528591	30529051	gene_id "ENSDARG00000008209"; gene_version "13"; transcript_id "ENSDART00000153150"; transcript_version "3"; exon_number "6"; gene_name "myt1la"; gene_source "ensembl_havana"; gene_biotype "protein_coding"; transcript_name "myt1la-201"; transcript_source "havana"; transcript_biotype "protein_coding"; protein_id "ENSDARP00000127218"; protein_version "1";	chr20	30579039	30579139
chr20	havana	exon	30532691	30533707	gene_id "ENSDARG00000008209"; gene_version "13"; transcript_id "ENSDART00000153150"; transcript_version "3"; exon_number "7"; gene_name "myt1la"; gene_source "ensembl_havana"; gene_biotype "protein_coding"; transcript_name "myt1la-201"; transcript_source "havana"; transcript_biotype "protein_coding"; exon_id "ENSDARE00000298297"; exon_version "1";	chr20	30579039	30579139
chr20	havana	CDS	30532691	30533707	gene_id "ENSDARG00000008209"; gene_version "13"; transcript_id "ENSDART00000153150"; transcript_version "3"; exon_number "7"; gene_name "myt1la"; gene_source "ensembl_havana"; gene_biotype "protein_coding"; transcript_name "myt1la-201"; transcript_source "havana"; transcript_biotype "protein_coding"; protein_id "ENSDARP00000127218"; protein_version "1";	chr20	30579039	30579139
chr20	havana	exon	30538119	30538250	gene_id "ENSDARG00000008209"; gene_version "13"; transcript_id "ENSDART00000153150"; transcript_version "3"; exon_number "8"; gene_name "myt1la"; gene_source "ensembl_havana"; gene_biotype "protein_coding"; transcript_name "myt1la-201"; transcript_source "havana"; transcript_biotype "protein_coding"; exon_id "ENSDARE00000303097"; exon_version "1";	chr20	30579039	30579139
chr20	havana	CDS	30538119	30538250	gene_id "ENSDARG00000008209"; gene_version "13"; transcript_id "ENSDART00000153150"; transcript_version "3"; exon_number "8"; gene_name "myt1la"; gene_source "ensembl_havana"; gene_biotype "protein_coding"; transcript_name "myt1la-201"; transcript_source "havana"; transcript_biotype "protein_coding"; protein_id "ENSDARP00000127218"; protein_version "1";	chr20	30579039	30579139
chr20	havana	exon	30540515	30540605	gene_id "ENSDARG00000008209"; gene_version "13"; transcript_id "ENSDART00000153150"; transcript_version "3"; exon_number "9"; gene_name "myt1la"; gene_source "ensembl_havana"; gene_biotype "protein_coding"; transcript_name "myt1la-201"; transcript_source "havana"; transcript_biotype "protein_coding"; exon_id "ENSDARE00000897335"; exon_version "1";	chr20	30579039	30579139
chr20	havana	CDS	30540515	30540605	gene_id "ENSDARG00000008209"; gene_version "13"; transcript_id "ENSDART00000153150"; transcript_version "3"; exon_number "9"; gene_name "myt1la"; gene_source "ensembl_havana"; gene_biotype "protein_coding"; transcript_name "myt1la-201"; transcript_source "havana"; transcript_biotype "protein_coding"; protein_id "ENSDARP00000127218"; protein_version "1";	chr20	30579039	30579139
chr20	havana	exon	30546132	30546239	gene_id "ENSDARG00000008209"; gene_version "13"; transcript_id "ENSDART00000153150"; transcript_version "3"; exon_number "10"; gene_name "myt1la"; gene_source "ensembl_havana"; gene_biotype "protein_coding"; transcript_name "myt1la-201"; transcript_source "havana"; transcript_biotype "protein_coding"; exon_id "ENSDARE00000092011"; exon_version "1";	chr20	30579039	30579139
chr20	havana	CDS	30546132	30546239	gene_id "ENSDARG00000008209"; gene_version "13"; transcript_id "ENSDART00000153150"; transcript_version "3"; exon_number "10"; gene_name "myt1la"; gene_source "ensembl_havana"; gene_biotype "protein_coding"; transcript_name "myt1la-201"; transcript_source "havana"; transcript_biotype "protein_coding"; protein_id "ENSDARP00000127218"; protein_version "1";	chr20	30579039	30579139
chr20	havana	exon	30548361	30548581	gene_id "ENSDARG00000008209"; gene_version "13"; transcript_id "ENSDART00000153150"; transcript_version "3"; exon_number "11"; gene_name "myt1la"; gene_source "ensembl_havana"; gene_biotype "protein_coding"; transcript_name "myt1la-201"; transcript_source "havana"; transcript_biotype "protein_coding"; exon_id "ENSDARE00000065598"; exon_version "1";	chr20	30579039	30579139
chr20	havana	CDS	30548361	30548581	gene_id "ENSDARG00000008209"; gene_version "13"; transcript_id "ENSDART00000153150"; transcript_version "3"; exon_number "11"; gene_name "myt1la"; gene_source "ensembl_havana"; gene_biotype "protein_coding"; transcript_name "myt1la-201"; transcript_source "havana"; transcript_biotype "protein_coding"; protein_id "ENSDARP00000127218"; protein_version "1";	chr20	30579039	30579139
chr20	havana	exon	30553048	30553325	gene_id "ENSDARG00000008209"; gene_version "13"; transcript_id "ENSDART00000153150"; transcript_version "3"; exon_number "12"; gene_name "myt1la"; gene_source "ensembl_havana"; gene_biotype "protein_coding"; transcript_name "myt1la-201"; transcript_source "havana"; transcript_biotype "protein_coding"; exon_id "ENSDARE00000279330"; exon_version "1";	chr20	30579039	30579139
chr20	havana	CDS	30553048	30553325	gene_id "ENSDARG00000008209"; gene_version "13"; transcript_id "ENSDART00000153150"; transcript_version "3"; exon_number "12"; gene_name "myt1la"; gene_source "ensembl_havana"; gene_biotype "protein_coding"; transcript_name "myt1la-201"; transcript_source "havana"; transcript_biotype "protein_coding"; protein_id "ENSDARP00000127218"; protein_version "1";	chr20	30579039	30579139
chr20	havana	exon	30557835	30558059	gene_id "ENSDARG00000008209"; gene_version "13"; transcript_id "ENSDART00000153150"; transcript_version "3"; exon_number "13"; gene_name "myt1la"; gene_source "ensembl_havana"; gene_biotype "protein_coding"; transcript_name "myt1la-201"; transcript_source "havana"; transcript_biotype "protein_coding"; exon_id "ENSDARE00000728610"; exon_version "1";	chr20	30579039	30579139
chr20	havana	CDS	30557835	30558059	gene_id "ENSDARG00000008209"; gene_version "13"; transcript_id "ENSDART00000153150"; transcript_version "3"; exon_number "13"; gene_name "myt1la"; gene_source "ensembl_havana"; gene_biotype "protein_coding"; transcript_name "myt1la-201"; transcript_source "havana"; transcript_biotype "protein_coding"; protein_id "ENSDARP00000127218"; protein_version "1";	chr20	30579039	30579139
chr20	havana	exon	30560834	30560952	gene_id "ENSDARG00000008209"; gene_version "13"; transcript_id "ENSDART00000153150"; transcript_version "3"; exon_number "14"; gene_name "myt1la"; gene_source "ensembl_havana"; gene_biotype "protein_coding"; transcript_name "myt1la-201"; transcript_source "havana"; transcript_biotype "protein_coding"; exon_id "ENSDARE00000728606"; exon_version "1";	chr20	30579039	30579139
chr20	havana	CDS	30560834	30560952	gene_id "ENSDARG00000008209"; gene_version "13"; transcript_id "ENSDART00000153150"; transcript_version "3"; exon_number "14"; gene_name "myt1la"; gene_source "ensembl_havana"; gene_biotype "protein_coding"; transcript_name "myt1la-201"; transcript_source "havana"; transcript_biotype "protein_coding"; protein_id "ENSDARP00000127218"; protein_version "1";	chr20	30579039	30579139
chr20	havana	exon	30562517	30562585	gene_id "ENSDARG00000008209"; gene_version "13"; transcript_id "ENSDART00000153150"; transcript_version "3"; exon_number "15"; gene_name "myt1la"; gene_source "ensembl_havana"; gene_biotype "protein_coding"; transcript_name "myt1la-201"; transcript_source "havana"; transcript_biotype "protein_coding"; exon_id "ENSDARE00000728602"; exon_version "1";	chr20	30579039	30579139
chr20	havana	CDS	30562517	30562585	gene_id "ENSDARG00000008209"; gene_version "13"; transcript_id "ENSDART00000153150"; transcript_version "3"; exon_number "15"; gene_name "myt1la"; gene_source "ensembl_havana"; gene_biotype "protein_coding"; transcript_name "myt1la-201"; transcript_source "havana"; transcript_biotype "protein_coding"; protein_id "ENSDARP00000127218"; protein_version "1";	chr20	30579039	30579139
chr20	havana	exon	30562682	30562744	gene_id "ENSDARG00000008209"; gene_version "13"; transcript_id "ENSDART00000153150"; transcript_version "3"; exon_number "16"; gene_name "myt1la"; gene_source "ensembl_havana"; gene_biotype "protein_coding"; transcript_name "myt1la-201"; transcript_source "havana"; transcript_biotype "protein_coding"; exon_id "ENSDARE00000728601"; exon_version "1";	chr20	30579039	30579139
chr20	havana	CDS	30562682	30562744	gene_id "ENSDARG00000008209"; gene_version "13"; transcript_id "ENSDART00000153150"; transcript_version "3"; exon_number "16"; gene_name "myt1la"; gene_source "ensembl_havana"; gene_biotype "protein_coding"; transcript_name "myt1la-201"; transcript_source "havana"; transcript_biotype "protein_coding"; protein_id "ENSDARP00000127218"; protein_version "1";	chr20	30579039	30579139
chr20	havana	exon	30562885	30562968	gene_id "ENSDARG00000008209"; gene_version "13"; transcript_id "ENSDART00000153150"; transcript_version "3"; exon_number "17"; gene_name "myt1la"; gene_source "ensembl_havana"; gene_biotype "protein_coding"; transcript_name "myt1la-201"; transcript_source "havana"; transcript_biotype "protein_coding"; exon_id "ENSDARE00000728600"; exon_version "1";	chr20	30579039	30579139
chr20	havana	CDS	30562885	30562968	gene_id "ENSDARG00000008209"; gene_version "13"; transcript_id "ENSDART00000153150"; transcript_version "3"; exon_number "17"; gene_name "myt1la"; gene_source "ensembl_havana"; gene_biotype "protein_coding"; transcript_name "myt1la-201"; transcript_source "havana"; transcript_biotype "protein_coding"; protein_id "ENSDARP00000127218"; protein_version "1";	chr20	30579039	30579139
chr20	havana	exon	30565844	30566065	gene_id "ENSDARG00000008209"; gene_version "13"; transcript_id "ENSDART00000153150"; transcript_version "3"; exon_number "18"; gene_name "myt1la"; gene_source "ensembl_havana"; gene_biotype "protein_coding"; transcript_name "myt1la-201"; transcript_source "havana"; transcript_biotype "protein_coding"; exon_id "ENSDARE00000728596"; exon_version "1";	chr20	30579039	30579139
chr20	havana	CDS	30565844	30566065	gene_id "ENSDARG00000008209"; gene_version "13"; transcript_id "ENSDART00000153150"; transcript_version "3"; exon_number "18"; gene_name "myt1la"; gene_source "ensembl_havana"; gene_biotype "protein_coding"; transcript_name "myt1la-201"; transcript_source "havana"; transcript_biotype "protein_coding"; protein_id "ENSDARP00000127218"; protein_version "1";	chr20	30579039	30579139
chr20	havana	exon	30567602	30567693	gene_id "ENSDARG00000008209"; gene_version "13"; transcript_id "ENSDART00000153150"; transcript_version "3"; exon_number "19"; gene_name "myt1la"; gene_source "ensembl_havana"; gene_biotype "protein_coding"; transcript_name "myt1la-201"; transcript_source "havana"; transcript_biotype "protein_coding"; exon_id "ENSDARE00000889167"; exon_version "1";	chr20	30579039	30579139
chr20	havana	CDS	30567602	30567693	gene_id "ENSDARG00000008209"; gene_version "13"; transcript_id "ENSDART00000153150"; transcript_version "3"; exon_number "19"; gene_name "myt1la"; gene_source "ensembl_havana"; gene_biotype "protein_coding"; transcript_name "myt1la-201"; transcript_source "havana"; transcript_biotype "protein_coding"; protein_id "ENSDARP00000127218"; protein_version "1";	chr20	30579039	30579139
chr20	havana	exon	30568190	30568293	gene_id "ENSDARG00000008209"; gene_version "13"; transcript_id "ENSDART00000153150"; transcript_version "3"; exon_number "20"; gene_name "myt1la"; gene_source "ensembl_havana"; gene_biotype "protein_coding"; transcript_name "myt1la-201"; transcript_source "havana"; transcript_biotype "protein_coding"; exon_id "ENSDARE00000728589"; exon_version "1";	chr20	30579039	30579139
chr20	havana	CDS	30568190	30568293	gene_id "ENSDARG00000008209"; gene_version "13"; transcript_id "ENSDART00000153150"; transcript_version "3"; exon_number "20"; gene_name "myt1la"; gene_source "ensembl_havana"; gene_biotype "protein_coding"; transcript_name "myt1la-201"; transcript_source "havana"; transcript_biotype "protein_coding"; protein_id "ENSDARP00000127218"; protein_version "1";	chr20	30579039	30579139
chr20	havana	exon	30568375	30568518	gene_id "ENSDARG00000008209"; gene_version "13"; transcript_id "ENSDART00000153150"; transcript_version "3"; exon_number "21"; gene_name "myt1la"; gene_source "ensembl_havana"; gene_biotype "protein_coding"; transcript_name "myt1la-201"; transcript_source "havana"; transcript_biotype "protein_coding"; exon_id "ENSDARE00000728587"; exon_version "1";	chr20	30579039	30579139
chr20	havana	CDS	30568375	30568518	gene_id "ENSDARG00000008209"; gene_version "13"; transcript_id "ENSDART00000153150"; transcript_version "3"; exon_number "21"; gene_name "myt1la"; gene_source "ensembl_havana"; gene_biotype "protein_coding"; transcript_name "myt1la-201"; transcript_source "havana"; transcript_biotype "protein_coding"; protein_id "ENSDARP00000127218"; protein_version "1";	chr20	30579039	30579139
chr20	havana	exon	30571252	30571314	gene_id "ENSDARG00000008209"; gene_version "13"; transcript_id "ENSDART00000153150"; transcript_version "3"; exon_number "22"; gene_name "myt1la"; gene_source "ensembl_havana"; gene_biotype "protein_coding"; transcript_name "myt1la-201"; transcript_source "havana"; transcript_biotype "protein_coding"; exon_id "ENSDARE00000728583"; exon_version "1";	chr20	30579039	30579139
chr20	havana	CDS	30571252	30571314	gene_id "ENSDARG00000008209"; gene_version "13"; transcript_id "ENSDART00000153150"; transcript_version "3"; exon_number "22"; gene_name "myt1la"; gene_source "ensembl_havana"; gene_biotype "protein_coding"; transcript_name "myt1la-201"; transcript_source "havana"; transcript_biotype "protein_coding"; protein_id "ENSDARP00000127218"; protein_version "1";	chr20	30579039	30579139
chr20	havana	exon	30573845	30574029	gene_id "ENSDARG00000008209"; gene_version "13"; transcript_id "ENSDART00000153150"; transcript_version "3"; exon_number "23"; gene_name "myt1la"; gene_source "ensembl_havana"; gene_biotype "protein_coding"; transcript_name "myt1la-201"; transcript_source "havana"; transcript_biotype "protein_coding"; exon_id "ENSDARE00000114504"; exon_version "7";	chr20	30579039	30579139
chr20	havana	CDS	30573845	30573982	gene_id "ENSDARG00000008209"; gene_version "13"; transcript_id "ENSDART00000153150"; transcript_version "3"; exon_number "23"; gene_name "myt1la"; gene_source "ensembl_havana"; gene_biotype "protein_coding"; transcript_name "myt1la-201"; transcript_source "havana"; transcript_biotype "protein_coding"; protein_id "ENSDARP00000127218"; protein_version "1";	chr20	30579039	30579139
chr20	havana	stop_codon	30573983	30573985	gene_id "ENSDARG00000008209"; gene_version "13"; transcript_id "ENSDART00000153150"; transcript_version "3"; exon_number "23"; gene_name "myt1la"; gene_source "ensembl_havana"; gene_biotype "protein_coding"; transcript_name "myt1la-201"; transcript_source "havana"; transcript_biotype "protein_coding";	chr20	30579039	30579139
chr20	havana	five_prime_utr	30445971	30446178	gene_id "ENSDARG00000008209"; gene_version "13"; transcript_id "ENSDART00000153150"; transcript_version "3"; gene_name "myt1la"; gene_source "ensembl_havana"; gene_biotype "protein_coding"; transcript_name "myt1la-201"; transcript_source "havana"; transcript_biotype "protein_coding";	chr20	30421833	30421933
chr20	havana	three_prime_utr	30573986	30574029	gene_id "ENSDARG00000008209"; gene_version "13"; transcript_id "ENSDART00000153150"; transcript_version "3"; gene_name "myt1la"; gene_source "ensembl_havana"; gene_biotype "protein_coding"; transcript_name "myt1la-201"; transcript_source "havana"; transcript_biotype "protein_coding";	chr20	30579039	30579139
chr20	ensembl	transcript	30490682	30574014	gene_id "ENSDARG00000008209"; gene_version "13"; transcript_id "ENSDART00000184871"; transcript_version "1"; gene_name "myt1la"; gene_source "ensembl_havana"; gene_biotype "protein_coding"; transcript_name "myt1la-202"; transcript_source "ensembl"; transcript_biotype "protein_coding";	chr20	30579039	30579139
chr20	ensembl	exon	30528591	30529051	gene_id "ENSDARG00000008209"; gene_version "13"; transcript_id "ENSDART00000184871"; transcript_version "1"; exon_number "4"; gene_name "myt1la"; gene_source "ensembl_havana"; gene_biotype "protein_coding"; transcript_name "myt1la-202"; transcript_source "ensembl"; transcript_biotype "protein_coding"; exon_id "ENSDARE00000300212"; exon_version "1";	chr20	30579039	30579139
chr20	ensembl	CDS	30528591	30529051	gene_id "ENSDARG00000008209"; gene_version "13"; transcript_id "ENSDART00000184871"; transcript_version "1"; exon_number "4"; gene_name "myt1la"; gene_source "ensembl_havana"; gene_biotype "protein_coding"; transcript_name "myt1la-202"; transcript_source "ensembl"; transcript_biotype "protein_coding"; protein_id "ENSDARP00000154337"; protein_version "1";	chr20	30579039	30579139
chr20	ensembl	exon	30532691	30533707	gene_id "ENSDARG00000008209"; gene_version "13"; transcript_id "ENSDART00000184871"; transcript_version "1"; exon_number "5"; gene_name "myt1la"; gene_source "ensembl_havana"; gene_biotype "protein_coding"; transcript_name "myt1la-202"; transcript_source "ensembl"; transcript_biotype "protein_coding"; exon_id "ENSDARE00000298297"; exon_version "1";	chr20	30579039	30579139
chr20	ensembl	CDS	30532691	30533707	gene_id "ENSDARG00000008209"; gene_version "13"; transcript_id "ENSDART00000184871"; transcript_version "1"; exon_number "5"; gene_name "myt1la"; gene_source "ensembl_havana"; gene_biotype "protein_coding"; transcript_name "myt1la-202"; transcript_source "ensembl"; transcript_biotype "protein_coding"; protein_id "ENSDARP00000154337"; protein_version "1";	chr20	30579039	30579139
chr20	ensembl	exon	30538119	30538250	gene_id "ENSDARG00000008209"; gene_version "13"; transcript_id "ENSDART00000184871"; transcript_version "1"; exon_number "6"; gene_name "myt1la"; gene_source "ensembl_havana"; gene_biotype "protein_coding"; transcript_name "myt1la-202"; transcript_source "ensembl"; transcript_biotype "protein_coding"; exon_id "ENSDARE00000303097"; exon_version "1";	chr20	30579039	30579139
chr20	ensembl	CDS	30538119	30538250	gene_id "ENSDARG00000008209"; gene_version "13"; transcript_id "ENSDART00000184871"; transcript_version "1"; exon_number "6"; gene_name "myt1la"; gene_source "ensembl_havana"; gene_biotype "protein_coding"; transcript_name "myt1la-202"; transcript_source "ensembl"; transcript_biotype "protein_coding"; protein_id "ENSDARP00000154337"; protein_version "1";	chr20	30579039	30579139
chr20	ensembl	exon	30540515	30540605	gene_id "ENSDARG00000008209"; gene_version "13"; transcript_id "ENSDART00000184871"; transcript_version "1"; exon_number "7"; gene_name "myt1la"; gene_source "ensembl_havana"; gene_biotype "protein_coding"; transcript_name "myt1la-202"; transcript_source "ensembl"; transcript_biotype "protein_coding"; exon_id "ENSDARE00000897335"; exon_version "1";	chr20	30579039	30579139
chr20	ensembl	CDS	30540515	30540605	gene_id "ENSDARG00000008209"; gene_version "13"; transcript_id "ENSDART00000184871"; transcript_version "1"; exon_number "7"; gene_name "myt1la"; gene_source "ensembl_havana"; gene_biotype "protein_coding"; transcript_name "myt1la-202"; transcript_source "ensembl"; transcript_biotype "protein_coding"; protein_id "ENSDARP00000154337"; protein_version "1";	chr20	30579039	30579139
chr20	ensembl	exon	30546132	30546239	gene_id "ENSDARG00000008209"; gene_version "13"; transcript_id "ENSDART00000184871"; transcript_version "1"; exon_number "8"; gene_name "myt1la"; gene_source "ensembl_havana"; gene_biotype "protein_coding"; transcript_name "myt1la-202"; transcript_source "ensembl"; transcript_biotype "protein_coding"; exon_id "ENSDARE00000092011"; exon_version "1";	chr20	30579039	30579139
chr20	ensembl	CDS	30546132	30546239	gene_id "ENSDARG00000008209"; gene_version "13"; transcript_id "ENSDART00000184871"; transcript_version "1"; exon_number "8"; gene_name "myt1la"; gene_source "ensembl_havana"; gene_biotype "protein_coding"; transcript_name "myt1la-202"; transcript_source "ensembl"; transcript_biotype "protein_coding"; protein_id "ENSDARP00000154337"; protein_version "1";	chr20	30579039	30579139
chr20	ensembl	exon	30548361	30548581	gene_id "ENSDARG00000008209"; gene_version "13"; transcript_id "ENSDART00000184871"; transcript_version "1"; exon_number "9"; gene_name "myt1la"; gene_source "ensembl_havana"; gene_biotype "protein_coding"; transcript_name "myt1la-202"; transcript_source "ensembl"; transcript_biotype "protein_coding"; exon_id "ENSDARE00000065598"; exon_version "1";	chr20	30579039	30579139
chr20	ensembl	CDS	30548361	30548581	gene_id "ENSDARG00000008209"; gene_version "13"; transcript_id "ENSDART00000184871"; transcript_version "1"; exon_number "9"; gene_name "myt1la"; gene_source "ensembl_havana"; gene_biotype "protein_coding"; transcript_name "myt1la-202"; transcript_source "ensembl"; transcript_biotype "protein_coding"; protein_id "ENSDARP00000154337"; protein_version "1";	chr20	30579039	30579139
chr20	ensembl	exon	30553048	30553325	gene_id "ENSDARG00000008209"; gene_version "13"; transcript_id "ENSDART00000184871"; transcript_version "1"; exon_number "10"; gene_name "myt1la"; gene_source "ensembl_havana"; gene_biotype "protein_coding"; transcript_name "myt1la-202"; transcript_source "ensembl"; transcript_biotype "protein_coding"; exon_id "ENSDARE00000279330"; exon_version "1";	chr20	30579039	30579139
chr20	ensembl	CDS	30553048	30553325	gene_id "ENSDARG00000008209"; gene_version "13"; transcript_id "ENSDART00000184871"; transcript_version "1"; exon_number "10"; gene_name "myt1la"; gene_source "ensembl_havana"; gene_biotype "protein_coding"; transcript_name "myt1la-202"; transcript_source "ensembl"; transcript_biotype "protein_coding"; protein_id "ENSDARP00000154337"; protein_version "1";	chr20	30579039	30579139
chr20	ensembl	exon	30557835	30558059	gene_id "ENSDARG00000008209"; gene_version "13"; transcript_id "ENSDART00000184871"; transcript_version "1"; exon_number "11"; gene_name "myt1la"; gene_source "ensembl_havana"; gene_biotype "protein_coding"; transcript_name "myt1la-202"; transcript_source "ensembl"; transcript_biotype "protein_coding"; exon_id "ENSDARE00000728610"; exon_version "1";	chr20	30579039	30579139
chr20	ensembl	CDS	30557835	30558059	gene_id "ENSDARG00000008209"; gene_version "13"; transcript_id "ENSDART00000184871"; transcript_version "1"; exon_number "11"; gene_name "myt1la"; gene_source "ensembl_havana"; gene_biotype "protein_coding"; transcript_name "myt1la-202"; transcript_source "ensembl"; transcript_biotype "protein_coding"; protein_id "ENSDARP00000154337"; protein_version "1";	chr20	30579039	30579139
chr20	ensembl	exon	30560834	30560952	gene_id "ENSDARG00000008209"; gene_version "13"; transcript_id "ENSDART00000184871"; transcript_version "1"; exon_number "12"; gene_name "myt1la"; gene_source "ensembl_havana"; gene_biotype "protein_coding"; transcript_name "myt1la-202"; transcript_source "ensembl"; transcript_biotype "protein_coding"; exon_id "ENSDARE00000728606"; exon_version "1";	chr20	30579039	30579139
chr20	ensembl	CDS	30560834	30560952	gene_id "ENSDARG00000008209"; gene_version "13"; transcript_id "ENSDART00000184871"; transcript_version "1"; exon_number "12"; gene_name "myt1la"; gene_source "ensembl_havana"; gene_biotype "protein_coding"; transcript_name "myt1la-202"; transcript_source "ensembl"; transcript_biotype "protein_coding"; protein_id "ENSDARP00000154337"; protein_version "1";	chr20	30579039	30579139
chr20	ensembl	exon	30562517	30562585	gene_id "ENSDARG00000008209"; gene_version "13"; transcript_id "ENSDART00000184871"; transcript_version "1"; exon_number "13"; gene_name "myt1la"; gene_source "ensembl_havana"; gene_biotype "protein_coding"; transcript_name "myt1la-202"; transcript_source "ensembl"; transcript_biotype "protein_coding"; exon_id "ENSDARE00000728602"; exon_version "1";	chr20	30579039	30579139
chr20	ensembl	CDS	30562517	30562585	gene_id "ENSDARG00000008209"; gene_version "13"; transcript_id "ENSDART00000184871"; transcript_version "1"; exon_number "13"; gene_name "myt1la"; gene_source "ensembl_havana"; gene_biotype "protein_coding"; transcript_name "myt1la-202"; transcript_source "ensembl"; transcript_biotype "protein_coding"; protein_id "ENSDARP00000154337"; protein_version "1";	chr20	30579039	30579139
chr20	ensembl	exon	30562682	30562744	gene_id "ENSDARG00000008209"; gene_version "13"; transcript_id "ENSDART00000184871"; transcript_version "1"; exon_number "14"; gene_name "myt1la"; gene_source "ensembl_havana"; gene_biotype "protein_coding"; transcript_name "myt1la-202"; transcript_source "ensembl"; transcript_biotype "protein_coding"; exon_id "ENSDARE00000728601"; exon_version "1";	chr20	30579039	30579139
chr20	ensembl	CDS	30562682	30562744	gene_id "ENSDARG00000008209"; gene_version "13"; transcript_id "ENSDART00000184871"; transcript_version "1"; exon_number "14"; gene_name "myt1la"; gene_source "ensembl_havana"; gene_biotype "protein_coding"; transcript_name "myt1la-202"; transcript_source "ensembl"; transcript_biotype "protein_coding"; protein_id "ENSDARP00000154337"; protein_version "1";	chr20	30579039	30579139
chr20	ensembl	exon	30562885	30562968	gene_id "ENSDARG00000008209"; gene_version "13"; transcript_id "ENSDART00000184871"; transcript_version "1"; exon_number "15"; gene_name "myt1la"; gene_source "ensembl_havana"; gene_biotype "protein_coding"; transcript_name "myt1la-202"; transcript_source "ensembl"; transcript_biotype "protein_coding"; exon_id "ENSDARE00000728600"; exon_version "1";	chr20	30579039	30579139
chr20	ensembl	CDS	30562885	30562968	gene_id "ENSDARG00000008209"; gene_version "13"; transcript_id "ENSDART00000184871"; transcript_version "1"; exon_number "15"; gene_name "myt1la"; gene_source "ensembl_havana"; gene_biotype "protein_coding"; transcript_name "myt1la-202"; transcript_source "ensembl"; transcript_biotype "protein_coding"; protein_id "ENSDARP00000154337"; protein_version "1";	chr20	30579039	30579139
chr20	ensembl	exon	30565844	30566065	gene_id "ENSDARG00000008209"; gene_version "13"; transcript_id "ENSDART00000184871"; transcript_version "1"; exon_number "16"; gene_name "myt1la"; gene_source "ensembl_havana"; gene_biotype "protein_coding"; transcript_name "myt1la-202"; transcript_source "ensembl"; transcript_biotype "protein_coding"; exon_id "ENSDARE00000728596"; exon_version "1";	chr20	30579039	30579139
chr20	ensembl	CDS	30565844	30566065	gene_id "ENSDARG00000008209"; gene_version "13"; transcript_id "ENSDART00000184871"; transcript_version "1"; exon_number "16"; gene_name "myt1la"; gene_source "ensembl_havana"; gene_biotype "protein_coding"; transcript_name "myt1la-202"; transcript_source "ensembl"; transcript_biotype "protein_coding"; protein_id "ENSDARP00000154337"; protein_version "1";	chr20	30579039	30579139
chr20	ensembl	exon	30567602	30567693	gene_id "ENSDARG00000008209"; gene_version "13"; transcript_id "ENSDART00000184871"; transcript_version "1"; exon_number "17"; gene_name "myt1la"; gene_source "ensembl_havana"; gene_biotype "protein_coding"; transcript_name "myt1la-202"; transcript_source "ensembl"; transcript_biotype "protein_coding"; exon_id "ENSDARE00000889167"; exon_version "1";	chr20	30579039	30579139
chr20	ensembl	CDS	30567602	30567693	gene_id "ENSDARG00000008209"; gene_version "13"; transcript_id "ENSDART00000184871"; transcript_version "1"; exon_number "17"; gene_name "myt1la"; gene_source "ensembl_havana"; gene_biotype "protein_coding"; transcript_name "myt1la-202"; transcript_source "ensembl"; transcript_biotype "protein_coding"; protein_id "ENSDARP00000154337"; protein_version "1";	chr20	30579039	30579139
chr20	ensembl	exon	30568190	30568293	gene_id "ENSDARG00000008209"; gene_version "13"; transcript_id "ENSDART00000184871"; transcript_version "1"; exon_number "18"; gene_name "myt1la"; gene_source "ensembl_havana"; gene_biotype "protein_coding"; transcript_name "myt1la-202"; transcript_source "ensembl"; transcript_biotype "protein_coding"; exon_id "ENSDARE00000728589"; exon_version "1";	chr20	30579039	30579139
chr20	ensembl	CDS	30568190	30568293	gene_id "ENSDARG00000008209"; gene_version "13"; transcript_id "ENSDART00000184871"; transcript_version "1"; exon_number "18"; gene_name "myt1la"; gene_source "ensembl_havana"; gene_biotype "protein_coding"; transcript_name "myt1la-202"; transcript_source "ensembl"; transcript_biotype "protein_coding"; protein_id "ENSDARP00000154337"; protein_version "1";	chr20	30579039	30579139
chr20	ensembl	exon	30568375	30568518	gene_id "ENSDARG00000008209"; gene_version "13"; transcript_id "ENSDART00000184871"; transcript_version "1"; exon_number "19"; gene_name "myt1la"; gene_source "ensembl_havana"; gene_biotype "protein_coding"; transcript_name "myt1la-202"; transcript_source "ensembl"; transcript_biotype "protein_coding"; exon_id "ENSDARE00000728587"; exon_version "1";	chr20	30579039	30579139
chr20	ensembl	CDS	30568375	30568518	gene_id "ENSDARG00000008209"; gene_version "13"; transcript_id "ENSDART00000184871"; transcript_version "1"; exon_number "19"; gene_name "myt1la"; gene_source "ensembl_havana"; gene_biotype "protein_coding"; transcript_name "myt1la-202"; transcript_source "ensembl"; transcript_biotype "protein_coding"; protein_id "ENSDARP00000154337"; protein_version "1";	chr20	30579039	30579139
chr20	ensembl	exon	30571252	30571314	gene_id "ENSDARG00000008209"; gene_version "13"; transcript_id "ENSDART00000184871"; transcript_version "1"; exon_number "20"; gene_name "myt1la"; gene_source "ensembl_havana"; gene_biotype "protein_coding"; transcript_name "myt1la-202"; transcript_source "ensembl"; transcript_biotype "protein_coding"; exon_id "ENSDARE00000728583"; exon_version "1";	chr20	30579039	30579139
chr20	ensembl	CDS	30571252	30571314	gene_id "ENSDARG00000008209"; gene_version "13"; transcript_id "ENSDART00000184871"; transcript_version "1"; exon_number "20"; gene_name "myt1la"; gene_source "ensembl_havana"; gene_biotype "protein_coding"; transcript_name "myt1la-202"; transcript_source "ensembl"; transcript_biotype "protein_coding"; protein_id "ENSDARP00000154337"; protein_version "1";	chr20	30579039	30579139
chr20	ensembl	exon	30573845	30574014	gene_id "ENSDARG00000008209"; gene_version "13"; transcript_id "ENSDART00000184871"; transcript_version "1"; exon_number "21"; gene_name "myt1la"; gene_source "ensembl_havana"; gene_biotype "protein_coding"; transcript_name "myt1la-202"; transcript_source "ensembl"; transcript_biotype "protein_coding"; exon_id "ENSDARE00001306531"; exon_version "1";	chr20	30579039	30579139
chr20	ensembl	CDS	30573845	30573982	gene_id "ENSDARG00000008209"; gene_version "13"; transcript_id "ENSDART00000184871"; transcript_version "1"; exon_number "21"; gene_name "myt1la"; gene_source "ensembl_havana"; gene_biotype "protein_coding"; transcript_name "myt1la-202"; transcript_source "ensembl"; transcript_biotype "protein_coding"; protein_id "ENSDARP00000154337"; protein_version "1";	chr20	30579039	30579139
chr20	ensembl	stop_codon	30573983	30573985	gene_id "ENSDARG00000008209"; gene_version "13"; transcript_id "ENSDART00000184871"; transcript_version "1"; exon_number "21"; gene_name "myt1la"; gene_source "ensembl_havana"; gene_biotype "protein_coding"; transcript_name "myt1la-202"; transcript_source "ensembl"; transcript_biotype "protein_coding";	chr20	30579039	30579139
chr20	ensembl	three_prime_utr	30573986	30574014	gene_id "ENSDARG00000008209"; gene_version "13"; transcript_id "ENSDART00000184871"; transcript_version "1"; gene_name "myt1la"; gene_source "ensembl_havana"; gene_biotype "protein_coding"; transcript_name "myt1la-202"; transcript_source "ensembl"; transcript_biotype "protein_coding";	chr20	30579039	30579139
chr20	ensembl_havana	gene	30578163	30610170	gene_id "ENSDARG00000003058"; gene_version "11"; gene_name "fgfr1op"; gene_source "ensembl_havana"; gene_biotype "protein_coding";	chr20	30579039	30579139
chr20	ensembl	transcript	30578163	30610089	gene_id "ENSDARG00000003058"; gene_version "11"; transcript_id "ENSDART00000159485"; transcript_version "2"; gene_name "fgfr1op"; gene_source "ensembl_havana"; gene_biotype "protein_coding"; transcript_name "fgfr1op-205"; transcript_source "ensembl"; transcript_biotype "protein_coding";	chr20	30579039	30579139
chr20	ensembl	exon	30578163	30579101	gene_id "ENSDARG00000003058"; gene_version "11"; transcript_id "ENSDART00000159485"; transcript_version "2"; exon_number "1"; gene_name "fgfr1op"; gene_source "ensembl_havana"; gene_biotype "protein_coding"; transcript_name "fgfr1op-205"; transcript_source "ensembl"; transcript_biotype "protein_coding"; exon_id "ENSDARE00001298503"; exon_version "1";	chr20	30579039	30579139
chr20	ensembl	CDS	30579018	30579101	gene_id "ENSDARG00000003058"; gene_version "11"; transcript_id "ENSDART00000159485"; transcript_version "2"; exon_number "1"; gene_name "fgfr1op"; gene_source "ensembl_havana"; gene_biotype "protein_coding"; transcript_name "fgfr1op-205"; transcript_source "ensembl"; transcript_biotype "protein_coding"; protein_id "ENSDARP00000139051"; protein_version "1";	chr20	30579039	30579139
chr20	ensembl	start_codon	30579018	30579020	gene_id "ENSDARG00000003058"; gene_version "11"; transcript_id "ENSDART00000159485"; transcript_version "2"; exon_number "1"; gene_name "fgfr1op"; gene_source "ensembl_havana"; gene_biotype "protein_coding"; transcript_name "fgfr1op-205"; transcript_source "ensembl"; transcript_biotype "protein_coding";	chr20	30579039	30579139
chr20	ensembl	exon	30579638	30579691	gene_id "ENSDARG00000003058"; gene_version "11"; transcript_id "ENSDART00000159485"; transcript_version "2"; exon_number "2"; gene_name "fgfr1op"; gene_source "ensembl_havana"; gene_biotype "protein_coding"; transcript_name "fgfr1op-205"; transcript_source "ensembl"; transcript_biotype "protein_coding"; exon_id "ENSDARE00001119426"; exon_version "1";	chr20	30579039	30579139
chr20	ensembl	CDS	30579638	30579691	gene_id "ENSDARG00000003058"; gene_version "11"; transcript_id "ENSDART00000159485"; transcript_version "2"; exon_number "2"; gene_name "fgfr1op"; gene_source "ensembl_havana"; gene_biotype "protein_coding"; transcript_name "fgfr1op-205"; transcript_source "ensembl"; transcript_biotype "protein_coding"; protein_id "ENSDARP00000139051"; protein_version "1";	chr20	30579039	30579139
chr20	ensembl	exon	30580859	30580913	gene_id "ENSDARG00000003058"; gene_version "11"; transcript_id "ENSDART00000159485"; transcript_version "2"; exon_number "3"; gene_name "fgfr1op"; gene_source "ensembl_havana"; gene_biotype "protein_coding"; transcript_name "fgfr1op-205"; transcript_source "ensembl"; transcript_biotype "protein_coding"; exon_id "ENSDARE00001126795"; exon_version "1";	chr20	30579039	30579139
chr20	ensembl	CDS	30580859	30580913	gene_id "ENSDARG00000003058"; gene_version "11"; transcript_id "ENSDART00000159485"; transcript_version "2"; exon_number "3"; gene_name "fgfr1op"; gene_source "ensembl_havana"; gene_biotype "protein_coding"; transcript_name "fgfr1op-205"; transcript_source "ensembl"; transcript_biotype "protein_coding"; protein_id "ENSDARP00000139051"; protein_version "1";	chr20	30579039	30579139
chr20	ensembl	exon	30582720	30582808	gene_id "ENSDARG00000003058"; gene_version "11"; transcript_id "ENSDART00000159485"; transcript_version "2"; exon_number "4"; gene_name "fgfr1op"; gene_source "ensembl_havana"; gene_biotype "protein_coding"; transcript_name "fgfr1op-205"; transcript_source "ensembl"; transcript_biotype "protein_coding"; exon_id "ENSDARE00001122719"; exon_version "1";	chr20	30579039	30579139
chr20	ensembl	CDS	30582720	30582808	gene_id "ENSDARG00000003058"; gene_version "11"; transcript_id "ENSDART00000159485"; transcript_version "2"; exon_number "4"; gene_name "fgfr1op"; gene_source "ensembl_havana"; gene_biotype "protein_coding"; transcript_name "fgfr1op-205"; transcript_source "ensembl"; transcript_biotype "protein_coding"; protein_id "ENSDARP00000139051"; protein_version "1";	chr20	30579039	30579139
chr20	ensembl	exon	30582982	30583119	gene_id "ENSDARG00000003058"; gene_version "11"; transcript_id "ENSDART00000159485"; transcript_version "2"; exon_number "5"; gene_name "fgfr1op"; gene_source "ensembl_havana"; gene_biotype "protein_coding"; transcript_name "fgfr1op-205"; transcript_source "ensembl"; transcript_biotype "protein_coding"; exon_id "ENSDARE00000542349"; exon_version "1";	chr20	30579039	30579139
chr20	ensembl	CDS	30582982	30583119	gene_id "ENSDARG00000003058"; gene_version "11"; transcript_id "ENSDART00000159485"; transcript_version "2"; exon_number "5"; gene_name "fgfr1op"; gene_source "ensembl_havana"; gene_biotype "protein_coding"; transcript_name "fgfr1op-205"; transcript_source "ensembl"; transcript_biotype "protein_coding"; protein_id "ENSDARP00000139051"; protein_version "1";	chr20	30579039	30579139
chr20	ensembl	exon	30584689	30584721	gene_id "ENSDARG00000003058"; gene_version "11"; transcript_id "ENSDART00000159485"; transcript_version "2"; exon_number "6"; gene_name "fgfr1op"; gene_source "ensembl_havana"; gene_biotype "protein_coding"; transcript_name "fgfr1op-205"; transcript_source "ensembl"; transcript_biotype "protein_coding"; exon_id "ENSDARE00000436778"; exon_version "2";	chr20	30579039	30579139
chr20	ensembl	CDS	30584689	30584721	gene_id "ENSDARG00000003058"; gene_version "11"; transcript_id "ENSDART00000159485"; transcript_version "2"; exon_number "6"; gene_name "fgfr1op"; gene_source "ensembl_havana"; gene_biotype "protein_coding"; transcript_name "fgfr1op-205"; transcript_source "ensembl"; transcript_biotype "protein_coding"; protein_id "ENSDARP00000139051"; protein_version "1";	chr20	30579039	30579139
chr20	ensembl	exon	30585391	30585447	gene_id "ENSDARG00000003058"; gene_version "11"; transcript_id "ENSDART00000159485"; transcript_version "2"; exon_number "7"; gene_name "fgfr1op"; gene_source "ensembl_havana"; gene_biotype "protein_coding"; transcript_name "fgfr1op-205"; transcript_source "ensembl"; transcript_biotype "protein_coding"; exon_id "ENSDARE00000436775"; exon_version "1";	chr20	30579039	30579139
chr20	ensembl	CDS	30585391	30585447	gene_id "ENSDARG00000003058"; gene_version "11"; transcript_id "ENSDART00000159485"; transcript_version "2"; exon_number "7"; gene_name "fgfr1op"; gene_source "ensembl_havana"; gene_biotype "protein_coding"; transcript_name "fgfr1op-205"; transcript_source "ensembl"; transcript_biotype "protein_coding"; protein_id "ENSDARP00000139051"; protein_version "1";	chr20	30579039	30579139
chr20	ensembl	exon	30588649	30588719	gene_id "ENSDARG00000003058"; gene_version "11"; transcript_id "ENSDART00000159485"; transcript_version "2"; exon_number "8"; gene_name "fgfr1op"; gene_source "ensembl_havana"; gene_biotype "protein_coding"; transcript_name "fgfr1op-205"; transcript_source "ensembl"; transcript_biotype "protein_coding"; exon_id "ENSDARE00000436772"; exon_version "1";	chr20	30579039	30579139
chr20	ensembl	CDS	30588649	30588719	gene_id "ENSDARG00000003058"; gene_version "11"; transcript_id "ENSDART00000159485"; transcript_version "2"; exon_number "8"; gene_name "fgfr1op"; gene_source "ensembl_havana"; gene_biotype "protein_coding"; transcript_name "fgfr1op-205"; transcript_source "ensembl"; transcript_biotype "protein_coding"; protein_id "ENSDARP00000139051"; protein_version "1";	chr20	30579039	30579139
chr20	ensembl	exon	30589055	30589116	gene_id "ENSDARG00000003058"; gene_version "11"; transcript_id "ENSDART00000159485"; transcript_version "2"; exon_number "9"; gene_name "fgfr1op"; gene_source "ensembl_havana"; gene_biotype "protein_coding"; transcript_name "fgfr1op-205"; transcript_source "ensembl"; transcript_biotype "protein_coding"; exon_id "ENSDARE00000436770"; exon_version "3";	chr20	30579039	30579139
chr20	ensembl	CDS	30589055	30589116	gene_id "ENSDARG00000003058"; gene_version "11"; transcript_id "ENSDART00000159485"; transcript_version "2"; exon_number "9"; gene_name "fgfr1op"; gene_source "ensembl_havana"; gene_biotype "protein_coding"; transcript_name "fgfr1op-205"; transcript_source "ensembl"; transcript_biotype "protein_coding"; protein_id "ENSDARP00000139051"; protein_version "1";	chr20	30579039	30579139
chr20	ensembl	exon	30589240	30589301	gene_id "ENSDARG00000003058"; gene_version "11"; transcript_id "ENSDART00000159485"; transcript_version "2"; exon_number "10"; gene_name "fgfr1op"; gene_source "ensembl_havana"; gene_biotype "protein_coding"; transcript_name "fgfr1op-205"; transcript_source "ensembl"; transcript_biotype "protein_coding"; exon_id "ENSDARE00000436768"; exon_version "1";	chr20	30579039	30579139
chr20	ensembl	CDS	30589240	30589301	gene_id "ENSDARG00000003058"; gene_version "11"; transcript_id "ENSDART00000159485"; transcript_version "2"; exon_number "10"; gene_name "fgfr1op"; gene_source "ensembl_havana"; gene_biotype "protein_coding"; transcript_name "fgfr1op-205"; transcript_source "ensembl"; transcript_biotype "protein_coding"; protein_id "ENSDARP00000139051"; protein_version "1";	chr20	30579039	30579139
chr20	ensembl	exon	30589392	30589472	gene_id "ENSDARG00000003058"; gene_version "11"; transcript_id "ENSDART00000159485"; transcript_version "2"; exon_number "11"; gene_name "fgfr1op"; gene_source "ensembl_havana"; gene_biotype "protein_coding"; transcript_name "fgfr1op-205"; transcript_source "ensembl"; transcript_biotype "protein_coding"; exon_id "ENSDARE00000021543"; exon_version "1";	chr20	30579039	30579139
chr20	ensembl	CDS	30589392	30589472	gene_id "ENSDARG00000003058"; gene_version "11"; transcript_id "ENSDART00000159485"; transcript_version "2"; exon_number "11"; gene_name "fgfr1op"; gene_source "ensembl_havana"; gene_biotype "protein_coding"; transcript_name "fgfr1op-205"; transcript_source "ensembl"; transcript_biotype "protein_coding"; protein_id "ENSDARP00000139051"; protein_version "1";	chr20	30579039	30579139
chr20	ensembl	exon	30596508	30596725	gene_id "ENSDARG00000003058"; gene_version "11"; transcript_id "ENSDART00000159485"; transcript_version "2"; exon_number "12"; gene_name "fgfr1op"; gene_source "ensembl_havana"; gene_biotype "protein_coding"; transcript_name "fgfr1op-205"; transcript_source "ensembl"; transcript_biotype "protein_coding"; exon_id "ENSDARE00000078493"; exon_version "3";	chr20	30579039	30579139
chr20	ensembl	CDS	30596508	30596725	gene_id "ENSDARG00000003058"; gene_version "11"; transcript_id "ENSDART00000159485"; transcript_version "2"; exon_number "12"; gene_name "fgfr1op"; gene_source "ensembl_havana"; gene_biotype "protein_coding"; transcript_name "fgfr1op-205"; transcript_source "ensembl"; transcript_biotype "protein_coding"; protein_id "ENSDARP00000139051"; protein_version "1";	chr20	30579039	30579139
chr20	ensembl	exon	30600157	30600225	gene_id "ENSDARG00000003058"; gene_version "11"; transcript_id "ENSDART00000159485"; transcript_version "2"; exon_number "13"; gene_name "fgfr1op"; gene_source "ensembl_havana"; gene_biotype "protein_coding"; transcript_name "fgfr1op-205"; transcript_source "ensembl"; transcript_biotype "protein_coding"; exon_id "ENSDARE00000542326"; exon_version "1";	chr20	30579039	30579139
chr20	ensembl	CDS	30600157	30600225	gene_id "ENSDARG00000003058"; gene_version "11"; transcript_id "ENSDART00000159485"; transcript_version "2"; exon_number "13"; gene_name "fgfr1op"; gene_source "ensembl_havana"; gene_biotype "protein_coding"; transcript_name "fgfr1op-205"; transcript_source "ensembl"; transcript_biotype "protein_coding"; protein_id "ENSDARP00000139051"; protein_version "1";	chr20	30579039	30579139
chr20	ensembl	exon	30603320	30603438	gene_id "ENSDARG00000003058"; gene_version "11"; transcript_id "ENSDART00000159485"; transcript_version "2"; exon_number "14"; gene_name "fgfr1op"; gene_source "ensembl_havana"; gene_biotype "protein_coding"; transcript_name "fgfr1op-205"; transcript_source "ensembl"; transcript_biotype "protein_coding"; exon_id "ENSDARE00000542316"; exon_version "1";	chr20	30579039	30579139
chr20	ensembl	CDS	30603320	30603438	gene_id "ENSDARG00000003058"; gene_version "11"; transcript_id "ENSDART00000159485"; transcript_version "2"; exon_number "14"; gene_name "fgfr1op"; gene_source "ensembl_havana"; gene_biotype "protein_coding"; transcript_name "fgfr1op-205"; transcript_source "ensembl"; transcript_biotype "protein_coding"; protein_id "ENSDARP00000139051"; protein_version "1";	chr20	30579039	30579139
chr20	ensembl	exon	30605649	30605723	gene_id "ENSDARG00000003058"; gene_version "11"; transcript_id "ENSDART00000159485"; transcript_version "2"; exon_number "15"; gene_name "fgfr1op"; gene_source "ensembl_havana"; gene_biotype "protein_coding"; transcript_name "fgfr1op-205"; transcript_source "ensembl"; transcript_biotype "protein_coding"; exon_id "ENSDARE00001132033"; exon_version "1";	chr20	30579039	30579139
chr20	ensembl	CDS	30605649	30605723	gene_id "ENSDARG00000003058"; gene_version "11"; transcript_id "ENSDART00000159485"; transcript_version "2"; exon_number "15"; gene_name "fgfr1op"; gene_source "ensembl_havana"; gene_biotype "protein_coding"; transcript_name "fgfr1op-205"; transcript_source "ensembl"; transcript_biotype "protein_coding"; protein_id "ENSDARP00000139051"; protein_version "1";	chr20	30579039	30579139
chr20	ensembl	exon	30605832	30605865	gene_id "ENSDARG00000003058"; gene_version "11"; transcript_id "ENSDART00000159485"; transcript_version "2"; exon_number "16"; gene_name "fgfr1op"; gene_source "ensembl_havana"; gene_biotype "protein_coding"; transcript_name "fgfr1op-205"; transcript_source "ensembl"; transcript_biotype "protein_coding"; exon_id "ENSDARE00000542308"; exon_version "1";	chr20	30579039	30579139
chr20	ensembl	CDS	30605832	30605865	gene_id "ENSDARG00000003058"; gene_version "11"; transcript_id "ENSDART00000159485"; transcript_version "2"; exon_number "16"; gene_name "fgfr1op"; gene_source "ensembl_havana"; gene_biotype "protein_coding"; transcript_name "fgfr1op-205"; transcript_source "ensembl"; transcript_biotype "protein_coding"; protein_id "ENSDARP00000139051"; protein_version "1";	chr20	30579039	30579139
chr20	ensembl	exon	30605953	30606040	gene_id "ENSDARG00000003058"; gene_version "11"; transcript_id "ENSDART00000159485"; transcript_version "2"; exon_number "17"; gene_name "fgfr1op"; gene_source "ensembl_havana"; gene_biotype "protein_coding"; transcript_name "fgfr1op-205"; transcript_source "ensembl"; transcript_biotype "protein_coding"; exon_id "ENSDARE00000542301"; exon_version "1";	chr20	30579039	30579139
chr20	ensembl	CDS	30605953	30606040	gene_id "ENSDARG00000003058"; gene_version "11"; transcript_id "ENSDART00000159485"; transcript_version "2"; exon_number "17"; gene_name "fgfr1op"; gene_source "ensembl_havana"; gene_biotype "protein_coding"; transcript_name "fgfr1op-205"; transcript_source "ensembl"; transcript_biotype "protein_coding"; protein_id "ENSDARP00000139051"; protein_version "1";	chr20	30579039	30579139
chr20	ensembl	exon	30610015	30610089	gene_id "ENSDARG00000003058"; gene_version "11"; transcript_id "ENSDART00000159485"; transcript_version "2"; exon_number "18"; gene_name "fgfr1op"; gene_source "ensembl_havana"; gene_biotype "protein_coding"; transcript_name "fgfr1op-205"; transcript_source "ensembl"; transcript_biotype "protein_coding"; exon_id "ENSDARE00001221565"; exon_version "2";	chr20	30579039	30579139
chr20	ensembl	CDS	30610015	30610086	gene_id "ENSDARG00000003058"; gene_version "11"; transcript_id "ENSDART00000159485"; transcript_version "2"; exon_number "18"; gene_name "fgfr1op"; gene_source "ensembl_havana"; gene_biotype "protein_coding"; transcript_name "fgfr1op-205"; transcript_source "ensembl"; transcript_biotype "protein_coding"; protein_id "ENSDARP00000139051"; protein_version "1";	chr20	30579039	30579139
chr20	ensembl	stop_codon	30610087	30610089	gene_id "ENSDARG00000003058"; gene_version "11"; transcript_id "ENSDART00000159485"; transcript_version "2"; exon_number "18"; gene_name "fgfr1op"; gene_source "ensembl_havana"; gene_biotype "protein_coding"; transcript_name "fgfr1op-205"; transcript_source "ensembl"; transcript_biotype "protein_coding";	chr20	30579039	30579139
chr20	ensembl	five_prime_utr	30578163	30579017	gene_id "ENSDARG00000003058"; gene_version "11"; transcript_id "ENSDART00000159485"; transcript_version "2"; gene_name "fgfr1op"; gene_source "ensembl_havana"; gene_biotype "protein_coding"; transcript_name "fgfr1op-205"; transcript_source "ensembl"; transcript_biotype "protein_coding";	chr20	30579039	30579139
chr20	havana	transcript	30578967	30583267	gene_id "ENSDARG00000003058"; gene_version "11"; transcript_id "ENSDART00000131422"; transcript_version "2"; gene_name "fgfr1op"; gene_source "ensembl_havana"; gene_biotype "protein_coding"; transcript_name "fgfr1op-202"; transcript_source "havana"; transcript_biotype "retained_intron";	chr20	30579039	30579139
chr20	havana	exon	30578967	30579101	gene_id "ENSDARG00000003058"; gene_version "11"; transcript_id "ENSDART00000131422"; transcript_version "2"; exon_number "1"; gene_name "fgfr1op"; gene_source "ensembl_havana"; gene_biotype "protein_coding"; transcript_name "fgfr1op-202"; transcript_source "havana"; transcript_biotype "retained_intron"; exon_id "ENSDARE00001121688"; exon_version "1";	chr20	30579039	30579139
chr20	havana	exon	30579638	30579691	gene_id "ENSDARG00000003058"; gene_version "11"; transcript_id "ENSDART00000131422"; transcript_version "2"; exon_number "2"; gene_name "fgfr1op"; gene_source "ensembl_havana"; gene_biotype "protein_coding"; transcript_name "fgfr1op-202"; transcript_source "havana"; transcript_biotype "retained_intron"; exon_id "ENSDARE00001127263"; exon_version "1";	chr20	30579039	30579139
chr20	havana	exon	30580859	30580913	gene_id "ENSDARG00000003058"; gene_version "11"; transcript_id "ENSDART00000131422"; transcript_version "2"; exon_number "3"; gene_name "fgfr1op"; gene_source "ensembl_havana"; gene_biotype "protein_coding"; transcript_name "fgfr1op-202"; transcript_source "havana"; transcript_biotype "retained_intron"; exon_id "ENSDARE00001105852"; exon_version "1";	chr20	30579039	30579139
chr20	havana	exon	30582720	30582808	gene_id "ENSDARG00000003058"; gene_version "11"; transcript_id "ENSDART00000131422"; transcript_version "2"; exon_number "4"; gene_name "fgfr1op"; gene_source "ensembl_havana"; gene_biotype "protein_coding"; transcript_name "fgfr1op-202"; transcript_source "havana"; transcript_biotype "retained_intron"; exon_id "ENSDARE00001127388"; exon_version "1";	chr20	30579039	30579139
chr20	havana	exon	30582982	30583267	gene_id "ENSDARG00000003058"; gene_version "11"; transcript_id "ENSDART00000131422"; transcript_version "2"; exon_number "5"; gene_name "fgfr1op"; gene_source "ensembl_havana"; gene_biotype "protein_coding"; transcript_name "fgfr1op-202"; transcript_source "havana"; transcript_biotype "retained_intron"; exon_id "ENSDARE00001018312"; exon_version "1";	chr20	30579039	30579139
chr20	ensembl_havana	transcript	30578967	30610170	gene_id "ENSDARG00000003058"; gene_version "11"; transcript_id "ENSDART00000010494"; transcript_version "10"; gene_name "fgfr1op"; gene_source "ensembl_havana"; gene_biotype "protein_coding"; transcript_name "fgfr1op-201"; transcript_source "ensembl_havana"; transcript_biotype "protein_coding";	chr20	30579039	30579139
chr20	ensembl_havana	exon	30578967	30579101	gene_id "ENSDARG00000003058"; gene_version "11"; transcript_id "ENSDART00000010494"; transcript_version "10"; exon_number "1"; gene_name "fgfr1op"; gene_source "ensembl_havana"; gene_biotype "protein_coding"; transcript_name "fgfr1op-201"; transcript_source "ensembl_havana"; transcript_biotype "protein_coding"; exon_id "ENSDARE00001107460"; exon_version "1";	chr20	30579039	30579139
chr20	ensembl_havana	CDS	30579018	30579101	gene_id "ENSDARG00000003058"; gene_version "11"; transcript_id "ENSDART00000010494"; transcript_version "10"; exon_number "1"; gene_name "fgfr1op"; gene_source "ensembl_havana"; gene_biotype "protein_coding"; transcript_name "fgfr1op-201"; transcript_source "ensembl_havana"; transcript_biotype "protein_coding"; protein_id "ENSDARP00000011529"; protein_version "7";	chr20	30579039	30579139
chr20	ensembl_havana	start_codon	30579018	30579020	gene_id "ENSDARG00000003058"; gene_version "11"; transcript_id "ENSDART00000010494"; transcript_version "10"; exon_number "1"; gene_name "fgfr1op"; gene_source "ensembl_havana"; gene_biotype "protein_coding"; transcript_name "fgfr1op-201"; transcript_source "ensembl_havana"; transcript_biotype "protein_coding";	chr20	30579039	30579139
chr20	ensembl_havana	exon	30579638	30579691	gene_id "ENSDARG00000003058"; gene_version "11"; transcript_id "ENSDART00000010494"; transcript_version "10"; exon_number "2"; gene_name "fgfr1op"; gene_source "ensembl_havana"; gene_biotype "protein_coding"; transcript_name "fgfr1op-201"; transcript_source "ensembl_havana"; transcript_biotype "protein_coding"; exon_id "ENSDARE00001119426"; exon_version "1";	chr20	30579039	30579139
chr20	ensembl_havana	CDS	30579638	30579691	gene_id "ENSDARG00000003058"; gene_version "11"; transcript_id "ENSDART00000010494"; transcript_version "10"; exon_number "2"; gene_name "fgfr1op"; gene_source "ensembl_havana"; gene_biotype "protein_coding"; transcript_name "fgfr1op-201"; transcript_source "ensembl_havana"; transcript_biotype "protein_coding"; protein_id "ENSDARP00000011529"; protein_version "7";	chr20	30579039	30579139
chr20	ensembl_havana	exon	30580859	30580913	gene_id "ENSDARG00000003058"; gene_version "11"; transcript_id "ENSDART00000010494"; transcript_version "10"; exon_number "3"; gene_name "fgfr1op"; gene_source "ensembl_havana"; gene_biotype "protein_coding"; transcript_name "fgfr1op-201"; transcript_source "ensembl_havana"; transcript_biotype "protein_coding"; exon_id "ENSDARE00001126795"; exon_version "1";	chr20	30579039	30579139
chr20	ensembl_havana	CDS	30580859	30580913	gene_id "ENSDARG00000003058"; gene_version "11"; transcript_id "ENSDART00000010494"; transcript_version "10"; exon_number "3"; gene_name "fgfr1op"; gene_source "ensembl_havana"; gene_biotype "protein_coding"; transcript_name "fgfr1op-201"; transcript_source "ensembl_havana"; transcript_biotype "protein_coding"; protein_id "ENSDARP00000011529"; protein_version "7";	chr20	30579039	30579139
chr20	ensembl_havana	exon	30582720	30582808	gene_id "ENSDARG00000003058"; gene_version "11"; transcript_id "ENSDART00000010494"; transcript_version "10"; exon_number "4"; gene_name "fgfr1op"; gene_source "ensembl_havana"; gene_biotype "protein_coding"; transcript_name "fgfr1op-201"; transcript_source "ensembl_havana"; transcript_biotype "protein_coding"; exon_id "ENSDARE00001122719"; exon_version "1";	chr20	30579039	30579139
chr20	ensembl_havana	CDS	30582720	30582808	gene_id "ENSDARG00000003058"; gene_version "11"; transcript_id "ENSDART00000010494"; transcript_version "10"; exon_number "4"; gene_name "fgfr1op"; gene_source "ensembl_havana"; gene_biotype "protein_coding"; transcript_name "fgfr1op-201"; transcript_source "ensembl_havana"; transcript_biotype "protein_coding"; protein_id "ENSDARP00000011529"; protein_version "7";	chr20	30579039	30579139
chr20	ensembl_havana	exon	30582982	30583119	gene_id "ENSDARG00000003058"; gene_version "11"; transcript_id "ENSDART00000010494"; transcript_version "10"; exon_number "5"; gene_name "fgfr1op"; gene_source "ensembl_havana"; gene_biotype "protein_coding"; transcript_name "fgfr1op-201"; transcript_source "ensembl_havana"; transcript_biotype "protein_coding"; exon_id "ENSDARE00000542349"; exon_version "1";	chr20	30579039	30579139
chr20	ensembl_havana	CDS	30582982	30583119	gene_id "ENSDARG00000003058"; gene_version "11"; transcript_id "ENSDART00000010494"; transcript_version "10"; exon_number "5"; gene_name "fgfr1op"; gene_source "ensembl_havana"; gene_biotype "protein_coding"; transcript_name "fgfr1op-201"; transcript_source "ensembl_havana"; transcript_biotype "protein_coding"; protein_id "ENSDARP00000011529"; protein_version "7";	chr20	30579039	30579139
chr20	ensembl_havana	exon	30584689	30584721	gene_id "ENSDARG00000003058"; gene_version "11"; transcript_id "ENSDART00000010494"; transcript_version "10"; exon_number "6"; gene_name "fgfr1op"; gene_source "ensembl_havana"; gene_biotype "protein_coding"; transcript_name "fgfr1op-201"; transcript_source "ensembl_havana"; transcript_biotype "protein_coding"; exon_id "ENSDARE00000436778"; exon_version "2";	chr20	30579039	30579139
chr20	ensembl_havana	CDS	30584689	30584721	gene_id "ENSDARG00000003058"; gene_version "11"; transcript_id "ENSDART00000010494"; transcript_version "10"; exon_number "6"; gene_name "fgfr1op"; gene_source "ensembl_havana"; gene_biotype "protein_coding"; transcript_name "fgfr1op-201"; transcript_source "ensembl_havana"; transcript_biotype "protein_coding"; protein_id "ENSDARP00000011529"; protein_version "7";	chr20	30579039	30579139
chr20	ensembl_havana	exon	30585391	30585447	gene_id "ENSDARG00000003058"; gene_version "11"; transcript_id "ENSDART00000010494"; transcript_version "10"; exon_number "7"; gene_name "fgfr1op"; gene_source "ensembl_havana"; gene_biotype "protein_coding"; transcript_name "fgfr1op-201"; transcript_source "ensembl_havana"; transcript_biotype "protein_coding"; exon_id "ENSDARE00000436775"; exon_version "1";	chr20	30579039	30579139
chr20	ensembl_havana	CDS	30585391	30585447	gene_id "ENSDARG00000003058"; gene_version "11"; transcript_id "ENSDART00000010494"; transcript_version "10"; exon_number "7"; gene_name "fgfr1op"; gene_source "ensembl_havana"; gene_biotype "protein_coding"; transcript_name "fgfr1op-201"; transcript_source "ensembl_havana"; transcript_biotype "protein_coding"; protein_id "ENSDARP00000011529"; protein_version "7";	chr20	30579039	30579139
chr20	ensembl_havana	exon	30588649	30588719	gene_id "ENSDARG00000003058"; gene_version "11"; transcript_id "ENSDART00000010494"; transcript_version "10"; exon_number "8"; gene_name "fgfr1op"; gene_source "ensembl_havana"; gene_biotype "protein_coding"; transcript_name "fgfr1op-201"; transcript_source "ensembl_havana"; transcript_biotype "protein_coding"; exon_id "ENSDARE00000436772"; exon_version "1";	chr20	30579039	30579139
chr20	ensembl_havana	CDS	30588649	30588719	gene_id "ENSDARG00000003058"; gene_version "11"; transcript_id "ENSDART00000010494"; transcript_version "10"; exon_number "8"; gene_name "fgfr1op"; gene_source "ensembl_havana"; gene_biotype "protein_coding"; transcript_name "fgfr1op-201"; transcript_source "ensembl_havana"; transcript_biotype "protein_coding"; protein_id "ENSDARP00000011529"; protein_version "7";	chr20	30579039	30579139
chr20	ensembl_havana	exon	30589055	30589116	gene_id "ENSDARG00000003058"; gene_version "11"; transcript_id "ENSDART00000010494"; transcript_version "10"; exon_number "9"; gene_name "fgfr1op"; gene_source "ensembl_havana"; gene_biotype "protein_coding"; transcript_name "fgfr1op-201"; transcript_source "ensembl_havana"; transcript_biotype "protein_coding"; exon_id "ENSDARE00000436770"; exon_version "3";	chr20	30579039	30579139
chr20	ensembl_havana	CDS	30589055	30589116	gene_id "ENSDARG00000003058"; gene_version "11"; transcript_id "ENSDART00000010494"; transcript_version "10"; exon_number "9"; gene_name "fgfr1op"; gene_source "ensembl_havana"; gene_biotype "protein_coding"; transcript_name "fgfr1op-201"; transcript_source "ensembl_havana"; transcript_biotype "protein_coding"; protein_id "ENSDARP00000011529"; protein_version "7";	chr20	30579039	30579139
chr20	ensembl_havana	exon	30589240	30589301	gene_id "ENSDARG00000003058"; gene_version "11"; transcript_id "ENSDART00000010494"; transcript_version "10"; exon_number "10"; gene_name "fgfr1op"; gene_source "ensembl_havana"; gene_biotype "protein_coding"; transcript_name "fgfr1op-201"; transcript_source "ensembl_havana"; transcript_biotype "protein_coding"; exon_id "ENSDARE00000436768"; exon_version "1";	chr20	30579039	30579139
chr20	ensembl_havana	CDS	30589240	30589301	gene_id "ENSDARG00000003058"; gene_version "11"; transcript_id "ENSDART00000010494"; transcript_version "10"; exon_number "10"; gene_name "fgfr1op"; gene_source "ensembl_havana"; gene_biotype "protein_coding"; transcript_name "fgfr1op-201"; transcript_source "ensembl_havana"; transcript_biotype "protein_coding"; protein_id "ENSDARP00000011529"; protein_version "7";	chr20	30579039	30579139
chr20	ensembl_havana	exon	30589392	30589472	gene_id "ENSDARG00000003058"; gene_version "11"; transcript_id "ENSDART00000010494"; transcript_version "10"; exon_number "11"; gene_name "fgfr1op"; gene_source "ensembl_havana"; gene_biotype "protein_coding"; transcript_name "fgfr1op-201"; transcript_source "ensembl_havana"; transcript_biotype "protein_coding"; exon_id "ENSDARE00000021543"; exon_version "1";	chr20	30579039	30579139
chr20	ensembl_havana	CDS	30589392	30589472	gene_id "ENSDARG00000003058"; gene_version "11"; transcript_id "ENSDART00000010494"; transcript_version "10"; exon_number "11"; gene_name "fgfr1op"; gene_source "ensembl_havana"; gene_biotype "protein_coding"; transcript_name "fgfr1op-201"; transcript_source "ensembl_havana"; transcript_biotype "protein_coding"; protein_id "ENSDARP00000011529"; protein_version "7";	chr20	30579039	30579139
chr20	ensembl_havana	exon	30596508	30596725	gene_id "ENSDARG00000003058"; gene_version "11"; transcript_id "ENSDART00000010494"; transcript_version "10"; exon_number "12"; gene_name "fgfr1op"; gene_source "ensembl_havana"; gene_biotype "protein_coding"; transcript_name "fgfr1op-201"; transcript_source "ensembl_havana"; transcript_biotype "protein_coding"; exon_id "ENSDARE00000078493"; exon_version "3";	chr20	30579039	30579139
chr20	ensembl_havana	CDS	30596508	30596725	gene_id "ENSDARG00000003058"; gene_version "11"; transcript_id "ENSDART00000010494"; transcript_version "10"; exon_number "12"; gene_name "fgfr1op"; gene_source "ensembl_havana"; gene_biotype "protein_coding"; transcript_name "fgfr1op-201"; transcript_source "ensembl_havana"; transcript_biotype "protein_coding"; protein_id "ENSDARP00000011529"; protein_version "7";	chr20	30579039	30579139
chr20	ensembl_havana	exon	30600157	30600225	gene_id "ENSDARG00000003058"; gene_version "11"; transcript_id "ENSDART00000010494"; transcript_version "10"; exon_number "13"; gene_name "fgfr1op"; gene_source "ensembl_havana"; gene_biotype "protein_coding"; transcript_name "fgfr1op-201"; transcript_source "ensembl_havana"; transcript_biotype "protein_coding"; exon_id "ENSDARE00000542326"; exon_version "1";	chr20	30579039	30579139
chr20	ensembl_havana	CDS	30600157	30600225	gene_id "ENSDARG00000003058"; gene_version "11"; transcript_id "ENSDART00000010494"; transcript_version "10"; exon_number "13"; gene_name "fgfr1op"; gene_source "ensembl_havana"; gene_biotype "protein_coding"; transcript_name "fgfr1op-201"; transcript_source "ensembl_havana"; transcript_biotype "protein_coding"; protein_id "ENSDARP00000011529"; protein_version "7";	chr20	30579039	30579139
chr20	ensembl_havana	exon	30603097	30603186	gene_id "ENSDARG00000003058"; gene_version "11"; transcript_id "ENSDART00000010494"; transcript_version "10"; exon_number "14"; gene_name "fgfr1op"; gene_source "ensembl_havana"; gene_biotype "protein_coding"; transcript_name "fgfr1op-201"; transcript_source "ensembl_havana"; transcript_biotype "protein_coding"; exon_id "ENSDARE00000542321"; exon_version "1";	chr20	30579039	30579139
chr20	ensembl_havana	CDS	30603097	30603186	gene_id "ENSDARG00000003058"; gene_version "11"; transcript_id "ENSDART00000010494"; transcript_version "10"; exon_number "14"; gene_name "fgfr1op"; gene_source "ensembl_havana"; gene_biotype "protein_coding"; transcript_name "fgfr1op-201"; transcript_source "ensembl_havana"; transcript_biotype "protein_coding"; protein_id "ENSDARP00000011529"; protein_version "7";	chr20	30579039	30579139
chr20	ensembl_havana	exon	30603320	30603438	gene_id "ENSDARG00000003058"; gene_version "11"; transcript_id "ENSDART00000010494"; transcript_version "10"; exon_number "15"; gene_name "fgfr1op"; gene_source "ensembl_havana"; gene_biotype "protein_coding"; transcript_name "fgfr1op-201"; transcript_source "ensembl_havana"; transcript_biotype "protein_coding"; exon_id "ENSDARE00000542316"; exon_version "1";	chr20	30579039	30579139
chr20	ensembl_havana	CDS	30603320	30603438	gene_id "ENSDARG00000003058"; gene_version "11"; transcript_id "ENSDART00000010494"; transcript_version "10"; exon_number "15"; gene_name "fgfr1op"; gene_source "ensembl_havana"; gene_biotype "protein_coding"; transcript_name "fgfr1op-201"; transcript_source "ensembl_havana"; transcript_biotype "protein_coding"; protein_id "ENSDARP00000011529"; protein_version "7";	chr20	30579039	30579139
chr20	ensembl_havana	exon	30605667	30605723	gene_id "ENSDARG00000003058"; gene_version "11"; transcript_id "ENSDART00000010494"; transcript_version "10"; exon_number "16"; gene_name "fgfr1op"; gene_source "ensembl_havana"; gene_biotype "protein_coding"; transcript_name "fgfr1op-201"; transcript_source "ensembl_havana"; transcript_biotype "protein_coding"; exon_id "ENSDARE00000542313"; exon_version "1";	chr20	30579039	30579139
chr20	ensembl_havana	CDS	30605667	30605723	gene_id "ENSDARG00000003058"; gene_version "11"; transcript_id "ENSDART00000010494"; transcript_version "10"; exon_number "16"; gene_name "fgfr1op"; gene_source "ensembl_havana"; gene_biotype "protein_coding"; transcript_name "fgfr1op-201"; transcript_source "ensembl_havana"; transcript_biotype "protein_coding"; protein_id "ENSDARP00000011529"; protein_version "7";	chr20	30579039	30579139
chr20	ensembl_havana	exon	30605832	30605865	gene_id "ENSDARG00000003058"; gene_version "11"; transcript_id "ENSDART00000010494"; transcript_version "10"; exon_number "17"; gene_name "fgfr1op"; gene_source "ensembl_havana"; gene_biotype "protein_coding"; transcript_name "fgfr1op-201"; transcript_source "ensembl_havana"; transcript_biotype "protein_coding"; exon_id "ENSDARE00000542308"; exon_version "1";	chr20	30579039	30579139
chr20	ensembl_havana	CDS	30605832	30605865	gene_id "ENSDARG00000003058"; gene_version "11"; transcript_id "ENSDART00000010494"; transcript_version "10"; exon_number "17"; gene_name "fgfr1op"; gene_source "ensembl_havana"; gene_biotype "protein_coding"; transcript_name "fgfr1op-201"; transcript_source "ensembl_havana"; transcript_biotype "protein_coding"; protein_id "ENSDARP00000011529"; protein_version "7";	chr20	30579039	30579139
chr20	ensembl_havana	exon	30605953	30606040	gene_id "ENSDARG00000003058"; gene_version "11"; transcript_id "ENSDART00000010494"; transcript_version "10"; exon_number "18"; gene_name "fgfr1op"; gene_source "ensembl_havana"; gene_biotype "protein_coding"; transcript_name "fgfr1op-201"; transcript_source "ensembl_havana"; transcript_biotype "protein_coding"; exon_id "ENSDARE00000542301"; exon_version "1";	chr20	30579039	30579139
chr20	ensembl_havana	CDS	30605953	30606040	gene_id "ENSDARG00000003058"; gene_version "11"; transcript_id "ENSDART00000010494"; transcript_version "10"; exon_number "18"; gene_name "fgfr1op"; gene_source "ensembl_havana"; gene_biotype "protein_coding"; transcript_name "fgfr1op-201"; transcript_source "ensembl_havana"; transcript_biotype "protein_coding"; protein_id "ENSDARP00000011529"; protein_version "7";	chr20	30579039	30579139
chr20	ensembl_havana	exon	30610015	30610170	gene_id "ENSDARG00000003058"; gene_version "11"; transcript_id "ENSDART00000010494"; transcript_version "10"; exon_number "19"; gene_name "fgfr1op"; gene_source "ensembl_havana"; gene_biotype "protein_coding"; transcript_name "fgfr1op-201"; transcript_source "ensembl_havana"; transcript_biotype "protein_coding"; exon_id "ENSDARE00000542295"; exon_version "2";	chr20	30579039	30579139
chr20	ensembl_havana	CDS	30610015	30610086	gene_id "ENSDARG00000003058"; gene_version "11"; transcript_id "ENSDART00000010494"; transcript_version "10"; exon_number "19"; gene_name "fgfr1op"; gene_source "ensembl_havana"; gene_biotype "protein_coding"; transcript_name "fgfr1op-201"; transcript_source "ensembl_havana"; transcript_biotype "protein_coding"; protein_id "ENSDARP00000011529"; protein_version "7";	chr20	30579039	30579139
chr20	ensembl_havana	stop_codon	30610087	30610089	gene_id "ENSDARG00000003058"; gene_version "11"; transcript_id "ENSDART00000010494"; transcript_version "10"; exon_number "19"; gene_name "fgfr1op"; gene_source "ensembl_havana"; gene_biotype "protein_coding"; transcript_name "fgfr1op-201"; transcript_source "ensembl_havana"; transcript_biotype "protein_coding";	chr20	30579039	30579139
chr20	ensembl_havana	five_prime_utr	30578967	30579017	gene_id "ENSDARG00000003058"; gene_version "11"; transcript_id "ENSDART00000010494"; transcript_version "10"; gene_name "fgfr1op"; gene_source "ensembl_havana"; gene_biotype "protein_coding"; transcript_name "fgfr1op-201"; transcript_source "ensembl_havana"; transcript_biotype "protein_coding";	chr20	30579039	30579139
chr20	ensembl_havana	three_prime_utr	30610090	30610170	gene_id "ENSDARG00000003058"; gene_version "11"; transcript_id "ENSDART00000010494"; transcript_version "10"; gene_name "fgfr1op"; gene_source "ensembl_havana"; gene_biotype "protein_coding"; transcript_name "fgfr1op-201"; transcript_source "ensembl_havana"; transcript_biotype "protein_coding";	chr20	30579039	30579139
chr20	havana	transcript	30579013	30579691	gene_id "ENSDARG00000003058"; gene_version "11"; transcript_id "ENSDART00000137007"; transcript_version "2"; gene_name "fgfr1op"; gene_source "ensembl_havana"; gene_biotype "protein_coding"; transcript_name "fgfr1op-203"; transcript_source "havana"; transcript_biotype "processed_transcript";	chr20	30579039	30579139
chr20	havana	exon	30579013	30579101	gene_id "ENSDARG00000003058"; gene_version "11"; transcript_id "ENSDART00000137007"; transcript_version "2"; exon_number "1"; gene_name "fgfr1op"; gene_source "ensembl_havana"; gene_biotype "protein_coding"; transcript_name "fgfr1op-203"; transcript_source "havana"; transcript_biotype "processed_transcript"; exon_id "ENSDARE00000542371"; exon_version "2";	chr20	30579039	30579139
chr20	havana	exon	30579193	30579691	gene_id "ENSDARG00000003058"; gene_version "11"; transcript_id "ENSDART00000137007"; transcript_version "2"; exon_number "2"; gene_name "fgfr1op"; gene_source "ensembl_havana"; gene_biotype "protein_coding"; transcript_name "fgfr1op-203"; transcript_source "havana"; transcript_biotype "processed_transcript"; exon_id "ENSDARE00001031398"; exon_version "1";	chr20	30579039	30579139
chr20	havana	transcript	30596545	30610143	gene_id "ENSDARG00000003058"; gene_version "11"; transcript_id "ENSDART00000153066"; transcript_version "2"; gene_name "fgfr1op"; gene_source "ensembl_havana"; gene_biotype "protein_coding"; transcript_name "fgfr1op-204"; transcript_source "havana"; transcript_biotype "protein_coding"; tag "cds_start_NF"; tag "mRNA_start_NF";	chr20	30579039	30579139
chr20	havana	exon	30596545	30596725	gene_id "ENSDARG00000003058"; gene_version "11"; transcript_id "ENSDART00000153066"; transcript_version "2"; exon_number "1"; gene_name "fgfr1op"; gene_source "ensembl_havana"; gene_biotype "protein_coding"; transcript_name "fgfr1op-204"; transcript_source "havana"; transcript_biotype "protein_coding"; exon_id "ENSDARE00001133694"; exon_version "1"; tag "cds_start_NF"; tag "mRNA_start_NF";	chr20	30579039	30579139
chr20	havana	CDS	30596545	30596725	gene_id "ENSDARG00000003058"; gene_version "11"; transcript_id "ENSDART00000153066"; transcript_version "2"; exon_number "1"; gene_name "fgfr1op"; gene_source "ensembl_havana"; gene_biotype "protein_coding"; transcript_name "fgfr1op-204"; transcript_source "havana"; transcript_biotype "protein_coding"; protein_id "ENSDARP00000127161"; protein_version "1"; tag "cds_start_NF"; tag "mRNA_start_NF";	chr20	30579039	30579139
chr20	havana	exon	30600157	30600225	gene_id "ENSDARG00000003058"; gene_version "11"; transcript_id "ENSDART00000153066"; transcript_version "2"; exon_number "2"; gene_name "fgfr1op"; gene_source "ensembl_havana"; gene_biotype "protein_coding"; transcript_name "fgfr1op-204"; transcript_source "havana"; transcript_biotype "protein_coding"; exon_id "ENSDARE00000542326"; exon_version "1"; tag "cds_start_NF"; tag "mRNA_start_NF";	chr20	30579039	30579139
chr20	havana	CDS	30600157	30600225	gene_id "ENSDARG00000003058"; gene_version "11"; transcript_id "ENSDART00000153066"; transcript_version "2"; exon_number "2"; gene_name "fgfr1op"; gene_source "ensembl_havana"; gene_biotype "protein_coding"; transcript_name "fgfr1op-204"; transcript_source "havana"; transcript_biotype "protein_coding"; protein_id "ENSDARP00000127161"; protein_version "1"; tag "cds_start_NF"; tag "mRNA_start_NF";	chr20	30579039	30579139
chr20	havana	exon	30603320	30603438	gene_id "ENSDARG00000003058"; gene_version "11"; transcript_id "ENSDART00000153066"; transcript_version "2"; exon_number "3"; gene_name "fgfr1op"; gene_source "ensembl_havana"; gene_biotype "protein_coding"; transcript_name "fgfr1op-204"; transcript_source "havana"; transcript_biotype "protein_coding"; exon_id "ENSDARE00000542316"; exon_version "1"; tag "cds_start_NF"; tag "mRNA_start_NF";	chr20	30579039	30579139
chr20	havana	CDS	30603320	30603438	gene_id "ENSDARG00000003058"; gene_version "11"; transcript_id "ENSDART00000153066"; transcript_version "2"; exon_number "3"; gene_name "fgfr1op"; gene_source "ensembl_havana"; gene_biotype "protein_coding"; transcript_name "fgfr1op-204"; transcript_source "havana"; transcript_biotype "protein_coding"; protein_id "ENSDARP00000127161"; protein_version "1"; tag "cds_start_NF"; tag "mRNA_start_NF";	chr20	30579039	30579139
chr20	havana	exon	30605649	30605723	gene_id "ENSDARG00000003058"; gene_version "11"; transcript_id "ENSDART00000153066"; transcript_version "2"; exon_number "4"; gene_name "fgfr1op"; gene_source "ensembl_havana"; gene_biotype "protein_coding"; transcript_name "fgfr1op-204"; transcript_source "havana"; transcript_biotype "protein_coding"; exon_id "ENSDARE00001132033"; exon_version "1"; tag "cds_start_NF"; tag "mRNA_start_NF";	chr20	30579039	30579139
chr20	havana	CDS	30605649	30605723	gene_id "ENSDARG00000003058"; gene_version "11"; transcript_id "ENSDART00000153066"; transcript_version "2"; exon_number "4"; gene_name "fgfr1op"; gene_source "ensembl_havana"; gene_biotype "protein_coding"; transcript_name "fgfr1op-204"; transcript_source "havana"; transcript_biotype "protein_coding"; protein_id "ENSDARP00000127161"; protein_version "1"; tag "cds_start_NF"; tag "mRNA_start_NF";	chr20	30579039	30579139
chr20	havana	exon	30605832	30605865	gene_id "ENSDARG00000003058"; gene_version "11"; transcript_id "ENSDART00000153066"; transcript_version "2"; exon_number "5"; gene_name "fgfr1op"; gene_source "ensembl_havana"; gene_biotype "protein_coding"; transcript_name "fgfr1op-204"; transcript_source "havana"; transcript_biotype "protein_coding"; exon_id "ENSDARE00000542308"; exon_version "1"; tag "cds_start_NF"; tag "mRNA_start_NF";	chr20	30579039	30579139
chr20	havana	CDS	30605832	30605865	gene_id "ENSDARG00000003058"; gene_version "11"; transcript_id "ENSDART00000153066"; transcript_version "2"; exon_number "5"; gene_name "fgfr1op"; gene_source "ensembl_havana"; gene_biotype "protein_coding"; transcript_name "fgfr1op-204"; transcript_source "havana"; transcript_biotype "protein_coding"; protein_id "ENSDARP00000127161"; protein_version "1"; tag "cds_start_NF"; tag "mRNA_start_NF";	chr20	30579039	30579139
chr20	havana	exon	30605953	30606040	gene_id "ENSDARG00000003058"; gene_version "11"; transcript_id "ENSDART00000153066"; transcript_version "2"; exon_number "6"; gene_name "fgfr1op"; gene_source "ensembl_havana"; gene_biotype "protein_coding"; transcript_name "fgfr1op-204"; transcript_source "havana"; transcript_biotype "protein_coding"; exon_id "ENSDARE00000542301"; exon_version "1"; tag "cds_start_NF"; tag "mRNA_start_NF";	chr20	30579039	30579139
chr20	havana	CDS	30605953	30606040	gene_id "ENSDARG00000003058"; gene_version "11"; transcript_id "ENSDART00000153066"; transcript_version "2"; exon_number "6"; gene_name "fgfr1op"; gene_source "ensembl_havana"; gene_biotype "protein_coding"; transcript_name "fgfr1op-204"; transcript_source "havana"; transcript_biotype "protein_coding"; protein_id "ENSDARP00000127161"; protein_version "1"; tag "cds_start_NF"; tag "mRNA_start_NF";	chr20	30579039	30579139
chr20	havana	exon	30610015	30610143	gene_id "ENSDARG00000003058"; gene_version "11"; transcript_id "ENSDART00000153066"; transcript_version "2"; exon_number "7"; gene_name "fgfr1op"; gene_source "ensembl_havana"; gene_biotype "protein_coding"; transcript_name "fgfr1op-204"; transcript_source "havana"; transcript_biotype "protein_coding"; exon_id "ENSDARE00001132942"; exon_version "1"; tag "cds_start_NF"; tag "mRNA_start_NF";	chr20	30579039	30579139
chr20	havana	CDS	30610015	30610086	gene_id "ENSDARG00000003058"; gene_version "11"; transcript_id "ENSDART00000153066"; transcript_version "2"; exon_number "7"; gene_name "fgfr1op"; gene_source "ensembl_havana"; gene_biotype "protein_coding"; transcript_name "fgfr1op-204"; transcript_source "havana"; transcript_biotype "protein_coding"; protein_id "ENSDARP00000127161"; protein_version "1"; tag "cds_start_NF"; tag "mRNA_start_NF";	chr20	30579039	30579139
chr20	havana	stop_codon	30610087	30610089	gene_id "ENSDARG00000003058"; gene_version "11"; transcript_id "ENSDART00000153066"; transcript_version "2"; exon_number "7"; gene_name "fgfr1op"; gene_source "ensembl_havana"; gene_biotype "protein_coding"; transcript_name "fgfr1op-204"; transcript_source "havana"; transcript_biotype "protein_coding"; tag "cds_start_NF"; tag "mRNA_start_NF";	chr20	30579039	30579139
chr20	havana	three_prime_utr	30610090	30610143	gene_id "ENSDARG00000003058"; gene_version "11"; transcript_id "ENSDART00000153066"; transcript_version "2"; gene_name "fgfr1op"; gene_source "ensembl_havana"; gene_biotype "protein_coding"; transcript_name "fgfr1op-204"; transcript_source "havana"; transcript_biotype "protein_coding"; tag "cds_start_NF"; tag "mRNA_start_NF";	chr20	30579039	30579139
chr20	ensembl_havana	gene	30610547	30614519	gene_id "ENSDARG00000087474"; gene_version "5"; gene_name "ccr6a"; gene_source "ensembl_havana"; gene_biotype "protein_coding";	chr20	30579039	30579139
chr20	ensembl_havana	transcript	30610547	30614519	gene_id "ENSDARG00000087474"; gene_version "5"; transcript_id "ENSDART00000122256"; transcript_version "3"; gene_name "ccr6a"; gene_source "ensembl_havana"; gene_biotype "protein_coding"; transcript_name "ccr6a-201"; transcript_source "ensembl_havana"; transcript_biotype "protein_coding";	chr20	30579039	30579139
chr20	ensembl_havana	exon	30610547	30610644	gene_id "ENSDARG00000087474"; gene_version "5"; transcript_id "ENSDART00000122256"; transcript_version "3"; exon_number "1"; gene_name "ccr6a"; gene_source "ensembl_havana"; gene_biotype "protein_coding"; transcript_name "ccr6a-201"; transcript_source "ensembl_havana"; transcript_biotype "protein_coding"; exon_id "ENSDARE00000986572"; exon_version "1";	chr20	30579039	30579139
chr20	ensembl_havana	exon	30613387	30614519	gene_id "ENSDARG00000087474"; gene_version "5"; transcript_id "ENSDART00000122256"; transcript_version "3"; exon_number "2"; gene_name "ccr6a"; gene_source "ensembl_havana"; gene_biotype "protein_coding"; transcript_name "ccr6a-201"; transcript_source "ensembl_havana"; transcript_biotype "protein_coding"; exon_id "ENSDARE00000924558"; exon_version "2";	chr20	30579039	30579139
chr20	ensembl_havana	CDS	30613392	30614516	gene_id "ENSDARG00000087474"; gene_version "5"; transcript_id "ENSDART00000122256"; transcript_version "3"; exon_number "2"; gene_name "ccr6a"; gene_source "ensembl_havana"; gene_biotype "protein_coding"; transcript_name "ccr6a-201"; transcript_source "ensembl_havana"; transcript_biotype "protein_coding"; protein_id "ENSDARP00000106824"; protein_version "2";	chr20	30579039	30579139
chr20	ensembl_havana	start_codon	30613392	30613394	gene_id "ENSDARG00000087474"; gene_version "5"; transcript_id "ENSDART00000122256"; transcript_version "3"; exon_number "2"; gene_name "ccr6a"; gene_source "ensembl_havana"; gene_biotype "protein_coding"; transcript_name "ccr6a-201"; transcript_source "ensembl_havana"; transcript_biotype "protein_coding";	chr20	30579039	30579139
chr20	ensembl_havana	stop_codon	30614517	30614519	gene_id "ENSDARG00000087474"; gene_version "5"; transcript_id "ENSDART00000122256"; transcript_version "3"; exon_number "2"; gene_name "ccr6a"; gene_source "ensembl_havana"; gene_biotype "protein_coding"; transcript_name "ccr6a-201"; transcript_source "ensembl_havana"; transcript_biotype "protein_coding";	chr20	30579039	30579139
chr20	ensembl_havana	five_prime_utr	30610547	30610644	gene_id "ENSDARG00000087474"; gene_version "5"; transcript_id "ENSDART00000122256"; transcript_version "3"; gene_name "ccr6a"; gene_source "ensembl_havana"; gene_biotype "protein_coding"; transcript_name "ccr6a-201"; transcript_source "ensembl_havana"; transcript_biotype "protein_coding";	chr20	30579039	30579139
chr20	ensembl_havana	five_prime_utr	30613387	30613391	gene_id "ENSDARG00000087474"; gene_version "5"; transcript_id "ENSDART00000122256"; transcript_version "3"; gene_name "ccr6a"; gene_source "ensembl_havana"; gene_biotype "protein_coding"; transcript_name "ccr6a-201"; transcript_source "ensembl_havana"; transcript_biotype "protein_coding";	chr20	30579039	30579139
chr20	ensembl_havana	gene	30702531	30721862	gene_id "ENSDARG00000042623"; gene_version "10"; gene_name "acbd3"; gene_source "ensembl_havana"; gene_biotype "protein_coding";	chr20	30725693	30725945
chr20	ensembl_havana	gene	30702531	30721862	gene_id "ENSDARG00000042623"; gene_version "10"; gene_name "acbd3"; gene_source "ensembl_havana"; gene_biotype "protein_coding";	chr20	30755037	30755137
chr20	ensembl_havana	transcript	30702531	30721862	gene_id "ENSDARG00000042623"; gene_version "10"; transcript_id "ENSDART00000062525"; transcript_version "7"; gene_name "acbd3"; gene_source "ensembl_havana"; gene_biotype "protein_coding"; transcript_name "acbd3-201"; transcript_source "ensembl_havana"; transcript_biotype "protein_coding";	chr20	30725693	30725945
chr20	ensembl_havana	transcript	30702531	30721862	gene_id "ENSDARG00000042623"; gene_version "10"; transcript_id "ENSDART00000062525"; transcript_version "7"; gene_name "acbd3"; gene_source "ensembl_havana"; gene_biotype "protein_coding"; transcript_name "acbd3-201"; transcript_source "ensembl_havana"; transcript_biotype "protein_coding";	chr20	30755037	30755137
chr20	ensembl_havana	exon	30702531	30702848	gene_id "ENSDARG00000042623"; gene_version "10"; transcript_id "ENSDART00000062525"; transcript_version "7"; exon_number "1"; gene_name "acbd3"; gene_source "ensembl_havana"; gene_biotype "protein_coding"; transcript_name "acbd3-201"; transcript_source "ensembl_havana"; transcript_biotype "protein_coding"; exon_id "ENSDARE00001003240"; exon_version "2";	chr20	30725693	30725945
chr20	ensembl_havana	CDS	30702578	30702848	gene_id "ENSDARG00000042623"; gene_version "10"; transcript_id "ENSDART00000062525"; transcript_version "7"; exon_number "1"; gene_name "acbd3"; gene_source "ensembl_havana"; gene_biotype "protein_coding"; transcript_name "acbd3-201"; transcript_source "ensembl_havana"; transcript_biotype "protein_coding"; protein_id "ENSDARP00000062524"; protein_version "4";	chr20	30725693	30725945
chr20	ensembl_havana	start_codon	30702578	30702580	gene_id "ENSDARG00000042623"; gene_version "10"; transcript_id "ENSDART00000062525"; transcript_version "7"; exon_number "1"; gene_name "acbd3"; gene_source "ensembl_havana"; gene_biotype "protein_coding"; transcript_name "acbd3-201"; transcript_source "ensembl_havana"; transcript_biotype "protein_coding";	chr20	30725693	30725945
chr20	ensembl_havana	exon	30704834	30704975	gene_id "ENSDARG00000042623"; gene_version "10"; transcript_id "ENSDART00000062525"; transcript_version "7"; exon_number "2"; gene_name "acbd3"; gene_source "ensembl_havana"; gene_biotype "protein_coding"; transcript_name "acbd3-201"; transcript_source "ensembl_havana"; transcript_biotype "protein_coding"; exon_id "ENSDARE00000467064"; exon_version "1";	chr20	30725693	30725945
chr20	ensembl_havana	CDS	30704834	30704975	gene_id "ENSDARG00000042623"; gene_version "10"; transcript_id "ENSDART00000062525"; transcript_version "7"; exon_number "2"; gene_name "acbd3"; gene_source "ensembl_havana"; gene_biotype "protein_coding"; transcript_name "acbd3-201"; transcript_source "ensembl_havana"; transcript_biotype "protein_coding"; protein_id "ENSDARP00000062524"; protein_version "4";	chr20	30725693	30725945
chr20	ensembl_havana	exon	30709157	30709297	gene_id "ENSDARG00000042623"; gene_version "10"; transcript_id "ENSDART00000062525"; transcript_version "7"; exon_number "3"; gene_name "acbd3"; gene_source "ensembl_havana"; gene_biotype "protein_coding"; transcript_name "acbd3-201"; transcript_source "ensembl_havana"; transcript_biotype "protein_coding"; exon_id "ENSDARE00000467061"; exon_version "1";	chr20	30725693	30725945
chr20	ensembl_havana	exon	30709157	30709297	gene_id "ENSDARG00000042623"; gene_version "10"; transcript_id "ENSDART00000062525"; transcript_version "7"; exon_number "3"; gene_name "acbd3"; gene_source "ensembl_havana"; gene_biotype "protein_coding"; transcript_name "acbd3-201"; transcript_source "ensembl_havana"; transcript_biotype "protein_coding"; exon_id "ENSDARE00000467061"; exon_version "1";	chr20	30755037	30755137
chr20	ensembl_havana	CDS	30709157	30709297	gene_id "ENSDARG00000042623"; gene_version "10"; transcript_id "ENSDART00000062525"; transcript_version "7"; exon_number "3"; gene_name "acbd3"; gene_source "ensembl_havana"; gene_biotype "protein_coding"; transcript_name "acbd3-201"; transcript_source "ensembl_havana"; transcript_biotype "protein_coding"; protein_id "ENSDARP00000062524"; protein_version "4";	chr20	30725693	30725945
chr20	ensembl_havana	CDS	30709157	30709297	gene_id "ENSDARG00000042623"; gene_version "10"; transcript_id "ENSDART00000062525"; transcript_version "7"; exon_number "3"; gene_name "acbd3"; gene_source "ensembl_havana"; gene_biotype "protein_coding"; transcript_name "acbd3-201"; transcript_source "ensembl_havana"; transcript_biotype "protein_coding"; protein_id "ENSDARP00000062524"; protein_version "4";	chr20	30755037	30755137
chr20	ensembl_havana	exon	30710725	30710883	gene_id "ENSDARG00000042623"; gene_version "10"; transcript_id "ENSDART00000062525"; transcript_version "7"; exon_number "4"; gene_name "acbd3"; gene_source "ensembl_havana"; gene_biotype "protein_coding"; transcript_name "acbd3-201"; transcript_source "ensembl_havana"; transcript_biotype "protein_coding"; exon_id "ENSDARE00000467032"; exon_version "3";	chr20	30725693	30725945
chr20	ensembl_havana	exon	30710725	30710883	gene_id "ENSDARG00000042623"; gene_version "10"; transcript_id "ENSDART00000062525"; transcript_version "7"; exon_number "4"; gene_name "acbd3"; gene_source "ensembl_havana"; gene_biotype "protein_coding"; transcript_name "acbd3-201"; transcript_source "ensembl_havana"; transcript_biotype "protein_coding"; exon_id "ENSDARE00000467032"; exon_version "3";	chr20	30755037	30755137
chr20	ensembl_havana	CDS	30710725	30710883	gene_id "ENSDARG00000042623"; gene_version "10"; transcript_id "ENSDART00000062525"; transcript_version "7"; exon_number "4"; gene_name "acbd3"; gene_source "ensembl_havana"; gene_biotype "protein_coding"; transcript_name "acbd3-201"; transcript_source "ensembl_havana"; transcript_biotype "protein_coding"; protein_id "ENSDARP00000062524"; protein_version "4";	chr20	30725693	30725945
chr20	ensembl_havana	CDS	30710725	30710883	gene_id "ENSDARG00000042623"; gene_version "10"; transcript_id "ENSDART00000062525"; transcript_version "7"; exon_number "4"; gene_name "acbd3"; gene_source "ensembl_havana"; gene_biotype "protein_coding"; transcript_name "acbd3-201"; transcript_source "ensembl_havana"; transcript_biotype "protein_coding"; protein_id "ENSDARP00000062524"; protein_version "4";	chr20	30755037	30755137
chr20	ensembl_havana	exon	30712524	30712698	gene_id "ENSDARG00000042623"; gene_version "10"; transcript_id "ENSDART00000062525"; transcript_version "7"; exon_number "5"; gene_name "acbd3"; gene_source "ensembl_havana"; gene_biotype "protein_coding"; transcript_name "acbd3-201"; transcript_source "ensembl_havana"; transcript_biotype "protein_coding"; exon_id "ENSDARE00000467030"; exon_version "1";	chr20	30725693	30725945
chr20	ensembl_havana	exon	30712524	30712698	gene_id "ENSDARG00000042623"; gene_version "10"; transcript_id "ENSDART00000062525"; transcript_version "7"; exon_number "5"; gene_name "acbd3"; gene_source "ensembl_havana"; gene_biotype "protein_coding"; transcript_name "acbd3-201"; transcript_source "ensembl_havana"; transcript_biotype "protein_coding"; exon_id "ENSDARE00000467030"; exon_version "1";	chr20	30755037	30755137
chr20	ensembl_havana	CDS	30712524	30712698	gene_id "ENSDARG00000042623"; gene_version "10"; transcript_id "ENSDART00000062525"; transcript_version "7"; exon_number "5"; gene_name "acbd3"; gene_source "ensembl_havana"; gene_biotype "protein_coding"; transcript_name "acbd3-201"; transcript_source "ensembl_havana"; transcript_biotype "protein_coding"; protein_id "ENSDARP00000062524"; protein_version "4";	chr20	30725693	30725945
chr20	ensembl_havana	CDS	30712524	30712698	gene_id "ENSDARG00000042623"; gene_version "10"; transcript_id "ENSDART00000062525"; transcript_version "7"; exon_number "5"; gene_name "acbd3"; gene_source "ensembl_havana"; gene_biotype "protein_coding"; transcript_name "acbd3-201"; transcript_source "ensembl_havana"; transcript_biotype "protein_coding"; protein_id "ENSDARP00000062524"; protein_version "4";	chr20	30755037	30755137
chr20	ensembl_havana	exon	30715504	30715687	gene_id "ENSDARG00000042623"; gene_version "10"; transcript_id "ENSDART00000062525"; transcript_version "7"; exon_number "6"; gene_name "acbd3"; gene_source "ensembl_havana"; gene_biotype "protein_coding"; transcript_name "acbd3-201"; transcript_source "ensembl_havana"; transcript_biotype "protein_coding"; exon_id "ENSDARE00000467029"; exon_version "1";	chr20	30725693	30725945
chr20	ensembl_havana	exon	30715504	30715687	gene_id "ENSDARG00000042623"; gene_version "10"; transcript_id "ENSDART00000062525"; transcript_version "7"; exon_number "6"; gene_name "acbd3"; gene_source "ensembl_havana"; gene_biotype "protein_coding"; transcript_name "acbd3-201"; transcript_source "ensembl_havana"; transcript_biotype "protein_coding"; exon_id "ENSDARE00000467029"; exon_version "1";	chr20	30755037	30755137
chr20	ensembl_havana	CDS	30715504	30715687	gene_id "ENSDARG00000042623"; gene_version "10"; transcript_id "ENSDART00000062525"; transcript_version "7"; exon_number "6"; gene_name "acbd3"; gene_source "ensembl_havana"; gene_biotype "protein_coding"; transcript_name "acbd3-201"; transcript_source "ensembl_havana"; transcript_biotype "protein_coding"; protein_id "ENSDARP00000062524"; protein_version "4";	chr20	30725693	30725945
chr20	ensembl_havana	CDS	30715504	30715687	gene_id "ENSDARG00000042623"; gene_version "10"; transcript_id "ENSDART00000062525"; transcript_version "7"; exon_number "6"; gene_name "acbd3"; gene_source "ensembl_havana"; gene_biotype "protein_coding"; transcript_name "acbd3-201"; transcript_source "ensembl_havana"; transcript_biotype "protein_coding"; protein_id "ENSDARP00000062524"; protein_version "4";	chr20	30755037	30755137
chr20	ensembl_havana	exon	30717473	30717757	gene_id "ENSDARG00000042623"; gene_version "10"; transcript_id "ENSDART00000062525"; transcript_version "7"; exon_number "7"; gene_name "acbd3"; gene_source "ensembl_havana"; gene_biotype "protein_coding"; transcript_name "acbd3-201"; transcript_source "ensembl_havana"; transcript_biotype "protein_coding"; exon_id "ENSDARE00000467027"; exon_version "1";	chr20	30725693	30725945
chr20	ensembl_havana	exon	30717473	30717757	gene_id "ENSDARG00000042623"; gene_version "10"; transcript_id "ENSDART00000062525"; transcript_version "7"; exon_number "7"; gene_name "acbd3"; gene_source "ensembl_havana"; gene_biotype "protein_coding"; transcript_name "acbd3-201"; transcript_source "ensembl_havana"; transcript_biotype "protein_coding"; exon_id "ENSDARE00000467027"; exon_version "1";	chr20	30755037	30755137
chr20	ensembl_havana	CDS	30717473	30717757	gene_id "ENSDARG00000042623"; gene_version "10"; transcript_id "ENSDART00000062525"; transcript_version "7"; exon_number "7"; gene_name "acbd3"; gene_source "ensembl_havana"; gene_biotype "protein_coding"; transcript_name "acbd3-201"; transcript_source "ensembl_havana"; transcript_biotype "protein_coding"; protein_id "ENSDARP00000062524"; protein_version "4";	chr20	30725693	30725945
chr20	ensembl_havana	CDS	30717473	30717757	gene_id "ENSDARG00000042623"; gene_version "10"; transcript_id "ENSDART00000062525"; transcript_version "7"; exon_number "7"; gene_name "acbd3"; gene_source "ensembl_havana"; gene_biotype "protein_coding"; transcript_name "acbd3-201"; transcript_source "ensembl_havana"; transcript_biotype "protein_coding"; protein_id "ENSDARP00000062524"; protein_version "4";	chr20	30755037	30755137
chr20	ensembl_havana	exon	30719917	30721862	gene_id "ENSDARG00000042623"; gene_version "10"; transcript_id "ENSDART00000062525"; transcript_version "7"; exon_number "8"; gene_name "acbd3"; gene_source "ensembl_havana"; gene_biotype "protein_coding"; transcript_name "acbd3-201"; transcript_source "ensembl_havana"; transcript_biotype "protein_coding"; exon_id "ENSDARE00001031258"; exon_version "1";	chr20	30725693	30725945
chr20	ensembl_havana	exon	30719917	30721862	gene_id "ENSDARG00000042623"; gene_version "10"; transcript_id "ENSDART00000062525"; transcript_version "7"; exon_number "8"; gene_name "acbd3"; gene_source "ensembl_havana"; gene_biotype "protein_coding"; transcript_name "acbd3-201"; transcript_source "ensembl_havana"; transcript_biotype "protein_coding"; exon_id "ENSDARE00001031258"; exon_version "1";	chr20	30755037	30755137
chr20	ensembl_havana	CDS	30719917	30720128	gene_id "ENSDARG00000042623"; gene_version "10"; transcript_id "ENSDART00000062525"; transcript_version "7"; exon_number "8"; gene_name "acbd3"; gene_source "ensembl_havana"; gene_biotype "protein_coding"; transcript_name "acbd3-201"; transcript_source "ensembl_havana"; transcript_biotype "protein_coding"; protein_id "ENSDARP00000062524"; protein_version "4";	chr20	30725693	30725945
chr20	ensembl_havana	CDS	30719917	30720128	gene_id "ENSDARG00000042623"; gene_version "10"; transcript_id "ENSDART00000062525"; transcript_version "7"; exon_number "8"; gene_name "acbd3"; gene_source "ensembl_havana"; gene_biotype "protein_coding"; transcript_name "acbd3-201"; transcript_source "ensembl_havana"; transcript_biotype "protein_coding"; protein_id "ENSDARP00000062524"; protein_version "4";	chr20	30755037	30755137
chr20	ensembl_havana	stop_codon	30720129	30720131	gene_id "ENSDARG00000042623"; gene_version "10"; transcript_id "ENSDART00000062525"; transcript_version "7"; exon_number "8"; gene_name "acbd3"; gene_source "ensembl_havana"; gene_biotype "protein_coding"; transcript_name "acbd3-201"; transcript_source "ensembl_havana"; transcript_biotype "protein_coding";	chr20	30725693	30725945
chr20	ensembl_havana	stop_codon	30720129	30720131	gene_id "ENSDARG00000042623"; gene_version "10"; transcript_id "ENSDART00000062525"; transcript_version "7"; exon_number "8"; gene_name "acbd3"; gene_source "ensembl_havana"; gene_biotype "protein_coding"; transcript_name "acbd3-201"; transcript_source "ensembl_havana"; transcript_biotype "protein_coding";	chr20	30755037	30755137
chr20	ensembl_havana	five_prime_utr	30702531	30702577	gene_id "ENSDARG00000042623"; gene_version "10"; transcript_id "ENSDART00000062525"; transcript_version "7"; gene_name "acbd3"; gene_source "ensembl_havana"; gene_biotype "protein_coding"; transcript_name "acbd3-201"; transcript_source "ensembl_havana"; transcript_biotype "protein_coding";	chr20	30725693	30725945
chr20	ensembl_havana	three_prime_utr	30720132	30721862	gene_id "ENSDARG00000042623"; gene_version "10"; transcript_id "ENSDART00000062525"; transcript_version "7"; gene_name "acbd3"; gene_source "ensembl_havana"; gene_biotype "protein_coding"; transcript_name "acbd3-201"; transcript_source "ensembl_havana"; transcript_biotype "protein_coding";	chr20	30725693	30725945
chr20	ensembl_havana	three_prime_utr	30720132	30721862	gene_id "ENSDARG00000042623"; gene_version "10"; transcript_id "ENSDART00000062525"; transcript_version "7"; gene_name "acbd3"; gene_source "ensembl_havana"; gene_biotype "protein_coding"; transcript_name "acbd3-201"; transcript_source "ensembl_havana"; transcript_biotype "protein_coding";	chr20	30755037	30755137
chr20	ensembl_havana	gene	30725778	30889820	gene_id "ENSDARG00000042627"; gene_version "6"; gene_name "nhsl1b"; gene_source "ensembl_havana"; gene_biotype "protein_coding";	chr20	30725693	30725945
chr20	ensembl_havana	gene	30725778	30889820	gene_id "ENSDARG00000042627"; gene_version "6"; gene_name "nhsl1b"; gene_source "ensembl_havana"; gene_biotype "protein_coding";	chr20	30755037	30755137
chr20	ensembl_havana	gene	30725778	30889820	gene_id "ENSDARG00000042627"; gene_version "6"; gene_name "nhsl1b"; gene_source "ensembl_havana"; gene_biotype "protein_coding";	chr20	30859142	30859242
chr20	ensembl_havana	gene	30725778	30889820	gene_id "ENSDARG00000042627"; gene_version "6"; gene_name "nhsl1b"; gene_source "ensembl_havana"; gene_biotype "protein_coding";	chr20	30851985	30852084
chr20	ensembl_havana	gene	30725778	30889820	gene_id "ENSDARG00000042627"; gene_version "6"; gene_name "nhsl1b"; gene_source "ensembl_havana"; gene_biotype "protein_coding";	chr20	30900933	30901032
chr20	ensembl	transcript	30725778	30889722	gene_id "ENSDARG00000042627"; gene_version "6"; transcript_id "ENSDART00000062532"; transcript_version "4"; gene_name "nhsl1b"; gene_source "ensembl_havana"; gene_biotype "protein_coding"; transcript_name "nhsl1b-201"; transcript_source "ensembl"; transcript_biotype "protein_coding";	chr20	30725693	30725945
chr20	ensembl	transcript	30725778	30889722	gene_id "ENSDARG00000042627"; gene_version "6"; transcript_id "ENSDART00000062532"; transcript_version "4"; gene_name "nhsl1b"; gene_source "ensembl_havana"; gene_biotype "protein_coding"; transcript_name "nhsl1b-201"; transcript_source "ensembl"; transcript_biotype "protein_coding";	chr20	30755037	30755137
chr20	ensembl	transcript	30725778	30889722	gene_id "ENSDARG00000042627"; gene_version "6"; transcript_id "ENSDART00000062532"; transcript_version "4"; gene_name "nhsl1b"; gene_source "ensembl_havana"; gene_biotype "protein_coding"; transcript_name "nhsl1b-201"; transcript_source "ensembl"; transcript_biotype "protein_coding";	chr20	30859142	30859242
chr20	ensembl	transcript	30725778	30889722	gene_id "ENSDARG00000042627"; gene_version "6"; transcript_id "ENSDART00000062532"; transcript_version "4"; gene_name "nhsl1b"; gene_source "ensembl_havana"; gene_biotype "protein_coding"; transcript_name "nhsl1b-201"; transcript_source "ensembl"; transcript_biotype "protein_coding";	chr20	30851985	30852084
chr20	ensembl	transcript	30725778	30889722	gene_id "ENSDARG00000042627"; gene_version "6"; transcript_id "ENSDART00000062532"; transcript_version "4"; gene_name "nhsl1b"; gene_source "ensembl_havana"; gene_biotype "protein_coding"; transcript_name "nhsl1b-201"; transcript_source "ensembl"; transcript_biotype "protein_coding";	chr20	30900933	30901032
chr20	ensembl	exon	30725778	30726099	gene_id "ENSDARG00000042627"; gene_version "6"; transcript_id "ENSDART00000062532"; transcript_version "4"; exon_number "1"; gene_name "nhsl1b"; gene_source "ensembl_havana"; gene_biotype "protein_coding"; transcript_name "nhsl1b-201"; transcript_source "ensembl"; transcript_biotype "protein_coding"; exon_id "ENSDARE00001202384"; exon_version "2";	chr20	30725693	30725945
chr20	ensembl	exon	30725778	30726099	gene_id "ENSDARG00000042627"; gene_version "6"; transcript_id "ENSDART00000062532"; transcript_version "4"; exon_number "1"; gene_name "nhsl1b"; gene_source "ensembl_havana"; gene_biotype "protein_coding"; transcript_name "nhsl1b-201"; transcript_source "ensembl"; transcript_biotype "protein_coding"; exon_id "ENSDARE00001202384"; exon_version "2";	chr20	30755037	30755137
chr20	ensembl	CDS	30725778	30726099	gene_id "ENSDARG00000042627"; gene_version "6"; transcript_id "ENSDART00000062532"; transcript_version "4"; exon_number "1"; gene_name "nhsl1b"; gene_source "ensembl_havana"; gene_biotype "protein_coding"; transcript_name "nhsl1b-201"; transcript_source "ensembl"; transcript_biotype "protein_coding"; protein_id "ENSDARP00000062531"; protein_version "3";	chr20	30725693	30725945
chr20	ensembl	CDS	30725778	30726099	gene_id "ENSDARG00000042627"; gene_version "6"; transcript_id "ENSDART00000062532"; transcript_version "4"; exon_number "1"; gene_name "nhsl1b"; gene_source "ensembl_havana"; gene_biotype "protein_coding"; transcript_name "nhsl1b-201"; transcript_source "ensembl"; transcript_biotype "protein_coding"; protein_id "ENSDARP00000062531"; protein_version "3";	chr20	30755037	30755137
chr20	ensembl	start_codon	30725778	30725780	gene_id "ENSDARG00000042627"; gene_version "6"; transcript_id "ENSDART00000062532"; transcript_version "4"; exon_number "1"; gene_name "nhsl1b"; gene_source "ensembl_havana"; gene_biotype "protein_coding"; transcript_name "nhsl1b-201"; transcript_source "ensembl"; transcript_biotype "protein_coding";	chr20	30725693	30725945
chr20	ensembl	start_codon	30725778	30725780	gene_id "ENSDARG00000042627"; gene_version "6"; transcript_id "ENSDART00000062532"; transcript_version "4"; exon_number "1"; gene_name "nhsl1b"; gene_source "ensembl_havana"; gene_biotype "protein_coding"; transcript_name "nhsl1b-201"; transcript_source "ensembl"; transcript_biotype "protein_coding";	chr20	30755037	30755137
chr20	ensembl	exon	30858507	30858659	gene_id "ENSDARG00000042627"; gene_version "6"; transcript_id "ENSDART00000062532"; transcript_version "4"; exon_number "2"; gene_name "nhsl1b"; gene_source "ensembl_havana"; gene_biotype "protein_coding"; transcript_name "nhsl1b-201"; transcript_source "ensembl"; transcript_biotype "protein_coding"; exon_id "ENSDARE00000924155"; exon_version "1";	chr20	30859142	30859242
chr20	ensembl	exon	30858507	30858659	gene_id "ENSDARG00000042627"; gene_version "6"; transcript_id "ENSDART00000062532"; transcript_version "4"; exon_number "2"; gene_name "nhsl1b"; gene_source "ensembl_havana"; gene_biotype "protein_coding"; transcript_name "nhsl1b-201"; transcript_source "ensembl"; transcript_biotype "protein_coding"; exon_id "ENSDARE00000924155"; exon_version "1";	chr20	30851985	30852084
chr20	ensembl	exon	30858507	30858659	gene_id "ENSDARG00000042627"; gene_version "6"; transcript_id "ENSDART00000062532"; transcript_version "4"; exon_number "2"; gene_name "nhsl1b"; gene_source "ensembl_havana"; gene_biotype "protein_coding"; transcript_name "nhsl1b-201"; transcript_source "ensembl"; transcript_biotype "protein_coding"; exon_id "ENSDARE00000924155"; exon_version "1";	chr20	30900933	30901032
chr20	ensembl	CDS	30858507	30858659	gene_id "ENSDARG00000042627"; gene_version "6"; transcript_id "ENSDART00000062532"; transcript_version "4"; exon_number "2"; gene_name "nhsl1b"; gene_source "ensembl_havana"; gene_biotype "protein_coding"; transcript_name "nhsl1b-201"; transcript_source "ensembl"; transcript_biotype "protein_coding"; protein_id "ENSDARP00000062531"; protein_version "3";	chr20	30859142	30859242
chr20	ensembl	CDS	30858507	30858659	gene_id "ENSDARG00000042627"; gene_version "6"; transcript_id "ENSDART00000062532"; transcript_version "4"; exon_number "2"; gene_name "nhsl1b"; gene_source "ensembl_havana"; gene_biotype "protein_coding"; transcript_name "nhsl1b-201"; transcript_source "ensembl"; transcript_biotype "protein_coding"; protein_id "ENSDARP00000062531"; protein_version "3";	chr20	30851985	30852084
chr20	ensembl	CDS	30858507	30858659	gene_id "ENSDARG00000042627"; gene_version "6"; transcript_id "ENSDART00000062532"; transcript_version "4"; exon_number "2"; gene_name "nhsl1b"; gene_source "ensembl_havana"; gene_biotype "protein_coding"; transcript_name "nhsl1b-201"; transcript_source "ensembl"; transcript_biotype "protein_coding"; protein_id "ENSDARP00000062531"; protein_version "3";	chr20	30900933	30901032
chr20	ensembl	exon	30862302	30862429	gene_id "ENSDARG00000042627"; gene_version "6"; transcript_id "ENSDART00000062532"; transcript_version "4"; exon_number "3"; gene_name "nhsl1b"; gene_source "ensembl_havana"; gene_biotype "protein_coding"; transcript_name "nhsl1b-201"; transcript_source "ensembl"; transcript_biotype "protein_coding"; exon_id "ENSDARE00000467085"; exon_version "1";	chr20	30859142	30859242
chr20	ensembl	exon	30862302	30862429	gene_id "ENSDARG00000042627"; gene_version "6"; transcript_id "ENSDART00000062532"; transcript_version "4"; exon_number "3"; gene_name "nhsl1b"; gene_source "ensembl_havana"; gene_biotype "protein_coding"; transcript_name "nhsl1b-201"; transcript_source "ensembl"; transcript_biotype "protein_coding"; exon_id "ENSDARE00000467085"; exon_version "1";	chr20	30851985	30852084
chr20	ensembl	exon	30862302	30862429	gene_id "ENSDARG00000042627"; gene_version "6"; transcript_id "ENSDART00000062532"; transcript_version "4"; exon_number "3"; gene_name "nhsl1b"; gene_source "ensembl_havana"; gene_biotype "protein_coding"; transcript_name "nhsl1b-201"; transcript_source "ensembl"; transcript_biotype "protein_coding"; exon_id "ENSDARE00000467085"; exon_version "1";	chr20	30900933	30901032
chr20	ensembl	CDS	30862302	30862429	gene_id "ENSDARG00000042627"; gene_version "6"; transcript_id "ENSDART00000062532"; transcript_version "4"; exon_number "3"; gene_name "nhsl1b"; gene_source "ensembl_havana"; gene_biotype "protein_coding"; transcript_name "nhsl1b-201"; transcript_source "ensembl"; transcript_biotype "protein_coding"; protein_id "ENSDARP00000062531"; protein_version "3";	chr20	30859142	30859242
chr20	ensembl	CDS	30862302	30862429	gene_id "ENSDARG00000042627"; gene_version "6"; transcript_id "ENSDART00000062532"; transcript_version "4"; exon_number "3"; gene_name "nhsl1b"; gene_source "ensembl_havana"; gene_biotype "protein_coding"; transcript_name "nhsl1b-201"; transcript_source "ensembl"; transcript_biotype "protein_coding"; protein_id "ENSDARP00000062531"; protein_version "3";	chr20	30851985	30852084
chr20	ensembl	CDS	30862302	30862429	gene_id "ENSDARG00000042627"; gene_version "6"; transcript_id "ENSDART00000062532"; transcript_version "4"; exon_number "3"; gene_name "nhsl1b"; gene_source "ensembl_havana"; gene_biotype "protein_coding"; transcript_name "nhsl1b-201"; transcript_source "ensembl"; transcript_biotype "protein_coding"; protein_id "ENSDARP00000062531"; protein_version "3";	chr20	30900933	30901032
chr20	ensembl	exon	30865381	30865573	gene_id "ENSDARG00000042627"; gene_version "6"; transcript_id "ENSDART00000062532"; transcript_version "4"; exon_number "4"; gene_name "nhsl1b"; gene_source "ensembl_havana"; gene_biotype "protein_coding"; transcript_name "nhsl1b-201"; transcript_source "ensembl"; transcript_biotype "protein_coding"; exon_id "ENSDARE00000467083"; exon_version "1";	chr20	30859142	30859242
chr20	ensembl	exon	30865381	30865573	gene_id "ENSDARG00000042627"; gene_version "6"; transcript_id "ENSDART00000062532"; transcript_version "4"; exon_number "4"; gene_name "nhsl1b"; gene_source "ensembl_havana"; gene_biotype "protein_coding"; transcript_name "nhsl1b-201"; transcript_source "ensembl"; transcript_biotype "protein_coding"; exon_id "ENSDARE00000467083"; exon_version "1";	chr20	30851985	30852084
chr20	ensembl	exon	30865381	30865573	gene_id "ENSDARG00000042627"; gene_version "6"; transcript_id "ENSDART00000062532"; transcript_version "4"; exon_number "4"; gene_name "nhsl1b"; gene_source "ensembl_havana"; gene_biotype "protein_coding"; transcript_name "nhsl1b-201"; transcript_source "ensembl"; transcript_biotype "protein_coding"; exon_id "ENSDARE00000467083"; exon_version "1";	chr20	30900933	30901032
chr20	ensembl	CDS	30865381	30865573	gene_id "ENSDARG00000042627"; gene_version "6"; transcript_id "ENSDART00000062532"; transcript_version "4"; exon_number "4"; gene_name "nhsl1b"; gene_source "ensembl_havana"; gene_biotype "protein_coding"; transcript_name "nhsl1b-201"; transcript_source "ensembl"; transcript_biotype "protein_coding"; protein_id "ENSDARP00000062531"; protein_version "3";	chr20	30859142	30859242
chr20	ensembl	CDS	30865381	30865573	gene_id "ENSDARG00000042627"; gene_version "6"; transcript_id "ENSDART00000062532"; transcript_version "4"; exon_number "4"; gene_name "nhsl1b"; gene_source "ensembl_havana"; gene_biotype "protein_coding"; transcript_name "nhsl1b-201"; transcript_source "ensembl"; transcript_biotype "protein_coding"; protein_id "ENSDARP00000062531"; protein_version "3";	chr20	30851985	30852084
chr20	ensembl	CDS	30865381	30865573	gene_id "ENSDARG00000042627"; gene_version "6"; transcript_id "ENSDART00000062532"; transcript_version "4"; exon_number "4"; gene_name "nhsl1b"; gene_source "ensembl_havana"; gene_biotype "protein_coding"; transcript_name "nhsl1b-201"; transcript_source "ensembl"; transcript_biotype "protein_coding"; protein_id "ENSDARP00000062531"; protein_version "3";	chr20	30900933	30901032
chr20	ensembl	exon	30874616	30874747	gene_id "ENSDARG00000042627"; gene_version "6"; transcript_id "ENSDART00000062532"; transcript_version "4"; exon_number "5"; gene_name "nhsl1b"; gene_source "ensembl_havana"; gene_biotype "protein_coding"; transcript_name "nhsl1b-201"; transcript_source "ensembl"; transcript_biotype "protein_coding"; exon_id "ENSDARE00000942621"; exon_version "1";	chr20	30859142	30859242
chr20	ensembl	exon	30874616	30874747	gene_id "ENSDARG00000042627"; gene_version "6"; transcript_id "ENSDART00000062532"; transcript_version "4"; exon_number "5"; gene_name "nhsl1b"; gene_source "ensembl_havana"; gene_biotype "protein_coding"; transcript_name "nhsl1b-201"; transcript_source "ensembl"; transcript_biotype "protein_coding"; exon_id "ENSDARE00000942621"; exon_version "1";	chr20	30851985	30852084
chr20	ensembl	exon	30874616	30874747	gene_id "ENSDARG00000042627"; gene_version "6"; transcript_id "ENSDART00000062532"; transcript_version "4"; exon_number "5"; gene_name "nhsl1b"; gene_source "ensembl_havana"; gene_biotype "protein_coding"; transcript_name "nhsl1b-201"; transcript_source "ensembl"; transcript_biotype "protein_coding"; exon_id "ENSDARE00000942621"; exon_version "1";	chr20	30900933	30901032
chr20	ensembl	CDS	30874616	30874747	gene_id "ENSDARG00000042627"; gene_version "6"; transcript_id "ENSDART00000062532"; transcript_version "4"; exon_number "5"; gene_name "nhsl1b"; gene_source "ensembl_havana"; gene_biotype "protein_coding"; transcript_name "nhsl1b-201"; transcript_source "ensembl"; transcript_biotype "protein_coding"; protein_id "ENSDARP00000062531"; protein_version "3";	chr20	30859142	30859242
chr20	ensembl	CDS	30874616	30874747	gene_id "ENSDARG00000042627"; gene_version "6"; transcript_id "ENSDART00000062532"; transcript_version "4"; exon_number "5"; gene_name "nhsl1b"; gene_source "ensembl_havana"; gene_biotype "protein_coding"; transcript_name "nhsl1b-201"; transcript_source "ensembl"; transcript_biotype "protein_coding"; protein_id "ENSDARP00000062531"; protein_version "3";	chr20	30851985	30852084
chr20	ensembl	CDS	30874616	30874747	gene_id "ENSDARG00000042627"; gene_version "6"; transcript_id "ENSDART00000062532"; transcript_version "4"; exon_number "5"; gene_name "nhsl1b"; gene_source "ensembl_havana"; gene_biotype "protein_coding"; transcript_name "nhsl1b-201"; transcript_source "ensembl"; transcript_biotype "protein_coding"; protein_id "ENSDARP00000062531"; protein_version "3";	chr20	30900933	30901032
chr20	ensembl	exon	30877062	30880208	gene_id "ENSDARG00000042627"; gene_version "6"; transcript_id "ENSDART00000062532"; transcript_version "4"; exon_number "6"; gene_name "nhsl1b"; gene_source "ensembl_havana"; gene_biotype "protein_coding"; transcript_name "nhsl1b-201"; transcript_source "ensembl"; transcript_biotype "protein_coding"; exon_id "ENSDARE00000467082"; exon_version "1";	chr20	30859142	30859242
chr20	ensembl	exon	30877062	30880208	gene_id "ENSDARG00000042627"; gene_version "6"; transcript_id "ENSDART00000062532"; transcript_version "4"; exon_number "6"; gene_name "nhsl1b"; gene_source "ensembl_havana"; gene_biotype "protein_coding"; transcript_name "nhsl1b-201"; transcript_source "ensembl"; transcript_biotype "protein_coding"; exon_id "ENSDARE00000467082"; exon_version "1";	chr20	30851985	30852084
chr20	ensembl	exon	30877062	30880208	gene_id "ENSDARG00000042627"; gene_version "6"; transcript_id "ENSDART00000062532"; transcript_version "4"; exon_number "6"; gene_name "nhsl1b"; gene_source "ensembl_havana"; gene_biotype "protein_coding"; transcript_name "nhsl1b-201"; transcript_source "ensembl"; transcript_biotype "protein_coding"; exon_id "ENSDARE00000467082"; exon_version "1";	chr20	30900933	30901032
chr20	ensembl	CDS	30877062	30880208	gene_id "ENSDARG00000042627"; gene_version "6"; transcript_id "ENSDART00000062532"; transcript_version "4"; exon_number "6"; gene_name "nhsl1b"; gene_source "ensembl_havana"; gene_biotype "protein_coding"; transcript_name "nhsl1b-201"; transcript_source "ensembl"; transcript_biotype "protein_coding"; protein_id "ENSDARP00000062531"; protein_version "3";	chr20	30859142	30859242
chr20	ensembl	CDS	30877062	30880208	gene_id "ENSDARG00000042627"; gene_version "6"; transcript_id "ENSDART00000062532"; transcript_version "4"; exon_number "6"; gene_name "nhsl1b"; gene_source "ensembl_havana"; gene_biotype "protein_coding"; transcript_name "nhsl1b-201"; transcript_source "ensembl"; transcript_biotype "protein_coding"; protein_id "ENSDARP00000062531"; protein_version "3";	chr20	30851985	30852084
chr20	ensembl	CDS	30877062	30880208	gene_id "ENSDARG00000042627"; gene_version "6"; transcript_id "ENSDART00000062532"; transcript_version "4"; exon_number "6"; gene_name "nhsl1b"; gene_source "ensembl_havana"; gene_biotype "protein_coding"; transcript_name "nhsl1b-201"; transcript_source "ensembl"; transcript_biotype "protein_coding"; protein_id "ENSDARP00000062531"; protein_version "3";	chr20	30900933	30901032
chr20	ensembl	exon	30882794	30882920	gene_id "ENSDARG00000042627"; gene_version "6"; transcript_id "ENSDART00000062532"; transcript_version "4"; exon_number "7"; gene_name "nhsl1b"; gene_source "ensembl_havana"; gene_biotype "protein_coding"; transcript_name "nhsl1b-201"; transcript_source "ensembl"; transcript_biotype "protein_coding"; exon_id "ENSDARE00000467080"; exon_version "1";	chr20	30859142	30859242
chr20	ensembl	exon	30882794	30882920	gene_id "ENSDARG00000042627"; gene_version "6"; transcript_id "ENSDART00000062532"; transcript_version "4"; exon_number "7"; gene_name "nhsl1b"; gene_source "ensembl_havana"; gene_biotype "protein_coding"; transcript_name "nhsl1b-201"; transcript_source "ensembl"; transcript_biotype "protein_coding"; exon_id "ENSDARE00000467080"; exon_version "1";	chr20	30851985	30852084
chr20	ensembl	exon	30882794	30882920	gene_id "ENSDARG00000042627"; gene_version "6"; transcript_id "ENSDART00000062532"; transcript_version "4"; exon_number "7"; gene_name "nhsl1b"; gene_source "ensembl_havana"; gene_biotype "protein_coding"; transcript_name "nhsl1b-201"; transcript_source "ensembl"; transcript_biotype "protein_coding"; exon_id "ENSDARE00000467080"; exon_version "1";	chr20	30900933	30901032
chr20	ensembl	CDS	30882794	30882920	gene_id "ENSDARG00000042627"; gene_version "6"; transcript_id "ENSDART00000062532"; transcript_version "4"; exon_number "7"; gene_name "nhsl1b"; gene_source "ensembl_havana"; gene_biotype "protein_coding"; transcript_name "nhsl1b-201"; transcript_source "ensembl"; transcript_biotype "protein_coding"; protein_id "ENSDARP00000062531"; protein_version "3";	chr20	30859142	30859242
chr20	ensembl	CDS	30882794	30882920	gene_id "ENSDARG00000042627"; gene_version "6"; transcript_id "ENSDART00000062532"; transcript_version "4"; exon_number "7"; gene_name "nhsl1b"; gene_source "ensembl_havana"; gene_biotype "protein_coding"; transcript_name "nhsl1b-201"; transcript_source "ensembl"; transcript_biotype "protein_coding"; protein_id "ENSDARP00000062531"; protein_version "3";	chr20	30851985	30852084
chr20	ensembl	CDS	30882794	30882920	gene_id "ENSDARG00000042627"; gene_version "6"; transcript_id "ENSDART00000062532"; transcript_version "4"; exon_number "7"; gene_name "nhsl1b"; gene_source "ensembl_havana"; gene_biotype "protein_coding"; transcript_name "nhsl1b-201"; transcript_source "ensembl"; transcript_biotype "protein_coding"; protein_id "ENSDARP00000062531"; protein_version "3";	chr20	30900933	30901032
chr20	ensembl	exon	30889104	30889722	gene_id "ENSDARG00000042627"; gene_version "6"; transcript_id "ENSDART00000062532"; transcript_version "4"; exon_number "8"; gene_name "nhsl1b"; gene_source "ensembl_havana"; gene_biotype "protein_coding"; transcript_name "nhsl1b-201"; transcript_source "ensembl"; transcript_biotype "protein_coding"; exon_id "ENSDARE00000467079"; exon_version "4";	chr20	30859142	30859242
chr20	ensembl	exon	30889104	30889722	gene_id "ENSDARG00000042627"; gene_version "6"; transcript_id "ENSDART00000062532"; transcript_version "4"; exon_number "8"; gene_name "nhsl1b"; gene_source "ensembl_havana"; gene_biotype "protein_coding"; transcript_name "nhsl1b-201"; transcript_source "ensembl"; transcript_biotype "protein_coding"; exon_id "ENSDARE00000467079"; exon_version "4";	chr20	30851985	30852084
chr20	ensembl	exon	30889104	30889722	gene_id "ENSDARG00000042627"; gene_version "6"; transcript_id "ENSDART00000062532"; transcript_version "4"; exon_number "8"; gene_name "nhsl1b"; gene_source "ensembl_havana"; gene_biotype "protein_coding"; transcript_name "nhsl1b-201"; transcript_source "ensembl"; transcript_biotype "protein_coding"; exon_id "ENSDARE00000467079"; exon_version "4";	chr20	30900933	30901032
chr20	ensembl	CDS	30889104	30889719	gene_id "ENSDARG00000042627"; gene_version "6"; transcript_id "ENSDART00000062532"; transcript_version "4"; exon_number "8"; gene_name "nhsl1b"; gene_source "ensembl_havana"; gene_biotype "protein_coding"; transcript_name "nhsl1b-201"; transcript_source "ensembl"; transcript_biotype "protein_coding"; protein_id "ENSDARP00000062531"; protein_version "3";	chr20	30859142	30859242
chr20	ensembl	CDS	30889104	30889719	gene_id "ENSDARG00000042627"; gene_version "6"; transcript_id "ENSDART00000062532"; transcript_version "4"; exon_number "8"; gene_name "nhsl1b"; gene_source "ensembl_havana"; gene_biotype "protein_coding"; transcript_name "nhsl1b-201"; transcript_source "ensembl"; transcript_biotype "protein_coding"; protein_id "ENSDARP00000062531"; protein_version "3";	chr20	30851985	30852084
chr20	ensembl	CDS	30889104	30889719	gene_id "ENSDARG00000042627"; gene_version "6"; transcript_id "ENSDART00000062532"; transcript_version "4"; exon_number "8"; gene_name "nhsl1b"; gene_source "ensembl_havana"; gene_biotype "protein_coding"; transcript_name "nhsl1b-201"; transcript_source "ensembl"; transcript_biotype "protein_coding"; protein_id "ENSDARP00000062531"; protein_version "3";	chr20	30900933	30901032
chr20	ensembl	stop_codon	30889720	30889722	gene_id "ENSDARG00000042627"; gene_version "6"; transcript_id "ENSDART00000062532"; transcript_version "4"; exon_number "8"; gene_name "nhsl1b"; gene_source "ensembl_havana"; gene_biotype "protein_coding"; transcript_name "nhsl1b-201"; transcript_source "ensembl"; transcript_biotype "protein_coding";	chr20	30859142	30859242
chr20	ensembl	stop_codon	30889720	30889722	gene_id "ENSDARG00000042627"; gene_version "6"; transcript_id "ENSDART00000062532"; transcript_version "4"; exon_number "8"; gene_name "nhsl1b"; gene_source "ensembl_havana"; gene_biotype "protein_coding"; transcript_name "nhsl1b-201"; transcript_source "ensembl"; transcript_biotype "protein_coding";	chr20	30851985	30852084
chr20	ensembl	stop_codon	30889720	30889722	gene_id "ENSDARG00000042627"; gene_version "6"; transcript_id "ENSDART00000062532"; transcript_version "4"; exon_number "8"; gene_name "nhsl1b"; gene_source "ensembl_havana"; gene_biotype "protein_coding"; transcript_name "nhsl1b-201"; transcript_source "ensembl"; transcript_biotype "protein_coding";	chr20	30900933	30901032
chr20	ensembl_havana	transcript	30797329	30889820	gene_id "ENSDARG00000042627"; gene_version "6"; transcript_id "ENSDART00000145066"; transcript_version "3"; gene_name "nhsl1b"; gene_source "ensembl_havana"; gene_biotype "protein_coding"; transcript_name "nhsl1b-202"; transcript_source "ensembl_havana"; transcript_biotype "protein_coding";	chr20	30755037	30755137
chr20	ensembl_havana	transcript	30797329	30889820	gene_id "ENSDARG00000042627"; gene_version "6"; transcript_id "ENSDART00000145066"; transcript_version "3"; gene_name "nhsl1b"; gene_source "ensembl_havana"; gene_biotype "protein_coding"; transcript_name "nhsl1b-202"; transcript_source "ensembl_havana"; transcript_biotype "protein_coding";	chr20	30859142	30859242
chr20	ensembl_havana	transcript	30797329	30889820	gene_id "ENSDARG00000042627"; gene_version "6"; transcript_id "ENSDART00000145066"; transcript_version "3"; gene_name "nhsl1b"; gene_source "ensembl_havana"; gene_biotype "protein_coding"; transcript_name "nhsl1b-202"; transcript_source "ensembl_havana"; transcript_biotype "protein_coding";	chr20	30851985	30852084
chr20	ensembl_havana	transcript	30797329	30889820	gene_id "ENSDARG00000042627"; gene_version "6"; transcript_id "ENSDART00000145066"; transcript_version "3"; gene_name "nhsl1b"; gene_source "ensembl_havana"; gene_biotype "protein_coding"; transcript_name "nhsl1b-202"; transcript_source "ensembl_havana"; transcript_biotype "protein_coding";	chr20	30900933	30901032
chr20	ensembl_havana	exon	30797329	30799247	gene_id "ENSDARG00000042627"; gene_version "6"; transcript_id "ENSDART00000145066"; transcript_version "3"; exon_number "1"; gene_name "nhsl1b"; gene_source "ensembl_havana"; gene_biotype "protein_coding"; transcript_name "nhsl1b-202"; transcript_source "ensembl_havana"; transcript_biotype "protein_coding"; exon_id "ENSDARE00001133567"; exon_version "1";	chr20	30755037	30755137
chr20	ensembl_havana	CDS	30799031	30799247	gene_id "ENSDARG00000042627"; gene_version "6"; transcript_id "ENSDART00000145066"; transcript_version "3"; exon_number "1"; gene_name "nhsl1b"; gene_source "ensembl_havana"; gene_biotype "protein_coding"; transcript_name "nhsl1b-202"; transcript_source "ensembl_havana"; transcript_biotype "protein_coding"; protein_id "ENSDARP00000119066"; protein_version "2";	chr20	30755037	30755137
chr20	ensembl_havana	start_codon	30799031	30799033	gene_id "ENSDARG00000042627"; gene_version "6"; transcript_id "ENSDART00000145066"; transcript_version "3"; exon_number "1"; gene_name "nhsl1b"; gene_source "ensembl_havana"; gene_biotype "protein_coding"; transcript_name "nhsl1b-202"; transcript_source "ensembl_havana"; transcript_biotype "protein_coding";	chr20	30755037	30755137
chr20	ensembl_havana	exon	30858507	30858659	gene_id "ENSDARG00000042627"; gene_version "6"; transcript_id "ENSDART00000145066"; transcript_version "3"; exon_number "2"; gene_name "nhsl1b"; gene_source "ensembl_havana"; gene_biotype "protein_coding"; transcript_name "nhsl1b-202"; transcript_source "ensembl_havana"; transcript_biotype "protein_coding"; exon_id "ENSDARE00000924155"; exon_version "1";	chr20	30859142	30859242
chr20	ensembl_havana	exon	30858507	30858659	gene_id "ENSDARG00000042627"; gene_version "6"; transcript_id "ENSDART00000145066"; transcript_version "3"; exon_number "2"; gene_name "nhsl1b"; gene_source "ensembl_havana"; gene_biotype "protein_coding"; transcript_name "nhsl1b-202"; transcript_source "ensembl_havana"; transcript_biotype "protein_coding"; exon_id "ENSDARE00000924155"; exon_version "1";	chr20	30851985	30852084
chr20	ensembl_havana	exon	30858507	30858659	gene_id "ENSDARG00000042627"; gene_version "6"; transcript_id "ENSDART00000145066"; transcript_version "3"; exon_number "2"; gene_name "nhsl1b"; gene_source "ensembl_havana"; gene_biotype "protein_coding"; transcript_name "nhsl1b-202"; transcript_source "ensembl_havana"; transcript_biotype "protein_coding"; exon_id "ENSDARE00000924155"; exon_version "1";	chr20	30900933	30901032
chr20	ensembl_havana	CDS	30858507	30858659	gene_id "ENSDARG00000042627"; gene_version "6"; transcript_id "ENSDART00000145066"; transcript_version "3"; exon_number "2"; gene_name "nhsl1b"; gene_source "ensembl_havana"; gene_biotype "protein_coding"; transcript_name "nhsl1b-202"; transcript_source "ensembl_havana"; transcript_biotype "protein_coding"; protein_id "ENSDARP00000119066"; protein_version "2";	chr20	30859142	30859242
chr20	ensembl_havana	CDS	30858507	30858659	gene_id "ENSDARG00000042627"; gene_version "6"; transcript_id "ENSDART00000145066"; transcript_version "3"; exon_number "2"; gene_name "nhsl1b"; gene_source "ensembl_havana"; gene_biotype "protein_coding"; transcript_name "nhsl1b-202"; transcript_source "ensembl_havana"; transcript_biotype "protein_coding"; protein_id "ENSDARP00000119066"; protein_version "2";	chr20	30851985	30852084
chr20	ensembl_havana	CDS	30858507	30858659	gene_id "ENSDARG00000042627"; gene_version "6"; transcript_id "ENSDART00000145066"; transcript_version "3"; exon_number "2"; gene_name "nhsl1b"; gene_source "ensembl_havana"; gene_biotype "protein_coding"; transcript_name "nhsl1b-202"; transcript_source "ensembl_havana"; transcript_biotype "protein_coding"; protein_id "ENSDARP00000119066"; protein_version "2";	chr20	30900933	30901032
chr20	ensembl_havana	exon	30862302	30862429	gene_id "ENSDARG00000042627"; gene_version "6"; transcript_id "ENSDART00000145066"; transcript_version "3"; exon_number "3"; gene_name "nhsl1b"; gene_source "ensembl_havana"; gene_biotype "protein_coding"; transcript_name "nhsl1b-202"; transcript_source "ensembl_havana"; transcript_biotype "protein_coding"; exon_id "ENSDARE00000467085"; exon_version "1";	chr20	30859142	30859242
chr20	ensembl_havana	exon	30862302	30862429	gene_id "ENSDARG00000042627"; gene_version "6"; transcript_id "ENSDART00000145066"; transcript_version "3"; exon_number "3"; gene_name "nhsl1b"; gene_source "ensembl_havana"; gene_biotype "protein_coding"; transcript_name "nhsl1b-202"; transcript_source "ensembl_havana"; transcript_biotype "protein_coding"; exon_id "ENSDARE00000467085"; exon_version "1";	chr20	30851985	30852084
chr20	ensembl_havana	exon	30862302	30862429	gene_id "ENSDARG00000042627"; gene_version "6"; transcript_id "ENSDART00000145066"; transcript_version "3"; exon_number "3"; gene_name "nhsl1b"; gene_source "ensembl_havana"; gene_biotype "protein_coding"; transcript_name "nhsl1b-202"; transcript_source "ensembl_havana"; transcript_biotype "protein_coding"; exon_id "ENSDARE00000467085"; exon_version "1";	chr20	30900933	30901032
chr20	ensembl_havana	CDS	30862302	30862429	gene_id "ENSDARG00000042627"; gene_version "6"; transcript_id "ENSDART00000145066"; transcript_version "3"; exon_number "3"; gene_name "nhsl1b"; gene_source "ensembl_havana"; gene_biotype "protein_coding"; transcript_name "nhsl1b-202"; transcript_source "ensembl_havana"; transcript_biotype "protein_coding"; protein_id "ENSDARP00000119066"; protein_version "2";	chr20	30859142	30859242
chr20	ensembl_havana	CDS	30862302	30862429	gene_id "ENSDARG00000042627"; gene_version "6"; transcript_id "ENSDART00000145066"; transcript_version "3"; exon_number "3"; gene_name "nhsl1b"; gene_source "ensembl_havana"; gene_biotype "protein_coding"; transcript_name "nhsl1b-202"; transcript_source "ensembl_havana"; transcript_biotype "protein_coding"; protein_id "ENSDARP00000119066"; protein_version "2";	chr20	30851985	30852084
chr20	ensembl_havana	CDS	30862302	30862429	gene_id "ENSDARG00000042627"; gene_version "6"; transcript_id "ENSDART00000145066"; transcript_version "3"; exon_number "3"; gene_name "nhsl1b"; gene_source "ensembl_havana"; gene_biotype "protein_coding"; transcript_name "nhsl1b-202"; transcript_source "ensembl_havana"; transcript_biotype "protein_coding"; protein_id "ENSDARP00000119066"; protein_version "2";	chr20	30900933	30901032
chr20	ensembl_havana	exon	30865381	30865573	gene_id "ENSDARG00000042627"; gene_version "6"; transcript_id "ENSDART00000145066"; transcript_version "3"; exon_number "4"; gene_name "nhsl1b"; gene_source "ensembl_havana"; gene_biotype "protein_coding"; transcript_name "nhsl1b-202"; transcript_source "ensembl_havana"; transcript_biotype "protein_coding"; exon_id "ENSDARE00000467083"; exon_version "1";	chr20	30859142	30859242
chr20	ensembl_havana	exon	30865381	30865573	gene_id "ENSDARG00000042627"; gene_version "6"; transcript_id "ENSDART00000145066"; transcript_version "3"; exon_number "4"; gene_name "nhsl1b"; gene_source "ensembl_havana"; gene_biotype "protein_coding"; transcript_name "nhsl1b-202"; transcript_source "ensembl_havana"; transcript_biotype "protein_coding"; exon_id "ENSDARE00000467083"; exon_version "1";	chr20	30851985	30852084
chr20	ensembl_havana	exon	30865381	30865573	gene_id "ENSDARG00000042627"; gene_version "6"; transcript_id "ENSDART00000145066"; transcript_version "3"; exon_number "4"; gene_name "nhsl1b"; gene_source "ensembl_havana"; gene_biotype "protein_coding"; transcript_name "nhsl1b-202"; transcript_source "ensembl_havana"; transcript_biotype "protein_coding"; exon_id "ENSDARE00000467083"; exon_version "1";	chr20	30900933	30901032
chr20	ensembl_havana	CDS	30865381	30865573	gene_id "ENSDARG00000042627"; gene_version "6"; transcript_id "ENSDART00000145066"; transcript_version "3"; exon_number "4"; gene_name "nhsl1b"; gene_source "ensembl_havana"; gene_biotype "protein_coding"; transcript_name "nhsl1b-202"; transcript_source "ensembl_havana"; transcript_biotype "protein_coding"; protein_id "ENSDARP00000119066"; protein_version "2";	chr20	30859142	30859242
chr20	ensembl_havana	CDS	30865381	30865573	gene_id "ENSDARG00000042627"; gene_version "6"; transcript_id "ENSDART00000145066"; transcript_version "3"; exon_number "4"; gene_name "nhsl1b"; gene_source "ensembl_havana"; gene_biotype "protein_coding"; transcript_name "nhsl1b-202"; transcript_source "ensembl_havana"; transcript_biotype "protein_coding"; protein_id "ENSDARP00000119066"; protein_version "2";	chr20	30851985	30852084
chr20	ensembl_havana	CDS	30865381	30865573	gene_id "ENSDARG00000042627"; gene_version "6"; transcript_id "ENSDART00000145066"; transcript_version "3"; exon_number "4"; gene_name "nhsl1b"; gene_source "ensembl_havana"; gene_biotype "protein_coding"; transcript_name "nhsl1b-202"; transcript_source "ensembl_havana"; transcript_biotype "protein_coding"; protein_id "ENSDARP00000119066"; protein_version "2";	chr20	30900933	30901032
chr20	ensembl_havana	exon	30877062	30880208	gene_id "ENSDARG00000042627"; gene_version "6"; transcript_id "ENSDART00000145066"; transcript_version "3"; exon_number "5"; gene_name "nhsl1b"; gene_source "ensembl_havana"; gene_biotype "protein_coding"; transcript_name "nhsl1b-202"; transcript_source "ensembl_havana"; transcript_biotype "protein_coding"; exon_id "ENSDARE00000467082"; exon_version "1";	chr20	30859142	30859242
chr20	ensembl_havana	exon	30877062	30880208	gene_id "ENSDARG00000042627"; gene_version "6"; transcript_id "ENSDART00000145066"; transcript_version "3"; exon_number "5"; gene_name "nhsl1b"; gene_source "ensembl_havana"; gene_biotype "protein_coding"; transcript_name "nhsl1b-202"; transcript_source "ensembl_havana"; transcript_biotype "protein_coding"; exon_id "ENSDARE00000467082"; exon_version "1";	chr20	30851985	30852084
chr20	ensembl_havana	exon	30877062	30880208	gene_id "ENSDARG00000042627"; gene_version "6"; transcript_id "ENSDART00000145066"; transcript_version "3"; exon_number "5"; gene_name "nhsl1b"; gene_source "ensembl_havana"; gene_biotype "protein_coding"; transcript_name "nhsl1b-202"; transcript_source "ensembl_havana"; transcript_biotype "protein_coding"; exon_id "ENSDARE00000467082"; exon_version "1";	chr20	30900933	30901032
chr20	ensembl_havana	CDS	30877062	30880208	gene_id "ENSDARG00000042627"; gene_version "6"; transcript_id "ENSDART00000145066"; transcript_version "3"; exon_number "5"; gene_name "nhsl1b"; gene_source "ensembl_havana"; gene_biotype "protein_coding"; transcript_name "nhsl1b-202"; transcript_source "ensembl_havana"; transcript_biotype "protein_coding"; protein_id "ENSDARP00000119066"; protein_version "2";	chr20	30859142	30859242
chr20	ensembl_havana	CDS	30877062	30880208	gene_id "ENSDARG00000042627"; gene_version "6"; transcript_id "ENSDART00000145066"; transcript_version "3"; exon_number "5"; gene_name "nhsl1b"; gene_source "ensembl_havana"; gene_biotype "protein_coding"; transcript_name "nhsl1b-202"; transcript_source "ensembl_havana"; transcript_biotype "protein_coding"; protein_id "ENSDARP00000119066"; protein_version "2";	chr20	30851985	30852084
chr20	ensembl_havana	CDS	30877062	30880208	gene_id "ENSDARG00000042627"; gene_version "6"; transcript_id "ENSDART00000145066"; transcript_version "3"; exon_number "5"; gene_name "nhsl1b"; gene_source "ensembl_havana"; gene_biotype "protein_coding"; transcript_name "nhsl1b-202"; transcript_source "ensembl_havana"; transcript_biotype "protein_coding"; protein_id "ENSDARP00000119066"; protein_version "2";	chr20	30900933	30901032
chr20	ensembl_havana	exon	30882794	30882920	gene_id "ENSDARG00000042627"; gene_version "6"; transcript_id "ENSDART00000145066"; transcript_version "3"; exon_number "6"; gene_name "nhsl1b"; gene_source "ensembl_havana"; gene_biotype "protein_coding"; transcript_name "nhsl1b-202"; transcript_source "ensembl_havana"; transcript_biotype "protein_coding"; exon_id "ENSDARE00000467080"; exon_version "1";	chr20	30859142	30859242
chr20	ensembl_havana	exon	30882794	30882920	gene_id "ENSDARG00000042627"; gene_version "6"; transcript_id "ENSDART00000145066"; transcript_version "3"; exon_number "6"; gene_name "nhsl1b"; gene_source "ensembl_havana"; gene_biotype "protein_coding"; transcript_name "nhsl1b-202"; transcript_source "ensembl_havana"; transcript_biotype "protein_coding"; exon_id "ENSDARE00000467080"; exon_version "1";	chr20	30851985	30852084
chr20	ensembl_havana	exon	30882794	30882920	gene_id "ENSDARG00000042627"; gene_version "6"; transcript_id "ENSDART00000145066"; transcript_version "3"; exon_number "6"; gene_name "nhsl1b"; gene_source "ensembl_havana"; gene_biotype "protein_coding"; transcript_name "nhsl1b-202"; transcript_source "ensembl_havana"; transcript_biotype "protein_coding"; exon_id "ENSDARE00000467080"; exon_version "1";	chr20	30900933	30901032
chr20	ensembl_havana	CDS	30882794	30882920	gene_id "ENSDARG00000042627"; gene_version "6"; transcript_id "ENSDART00000145066"; transcript_version "3"; exon_number "6"; gene_name "nhsl1b"; gene_source "ensembl_havana"; gene_biotype "protein_coding"; transcript_name "nhsl1b-202"; transcript_source "ensembl_havana"; transcript_biotype "protein_coding"; protein_id "ENSDARP00000119066"; protein_version "2";	chr20	30859142	30859242
chr20	ensembl_havana	CDS	30882794	30882920	gene_id "ENSDARG00000042627"; gene_version "6"; transcript_id "ENSDART00000145066"; transcript_version "3"; exon_number "6"; gene_name "nhsl1b"; gene_source "ensembl_havana"; gene_biotype "protein_coding"; transcript_name "nhsl1b-202"; transcript_source "ensembl_havana"; transcript_biotype "protein_coding"; protein_id "ENSDARP00000119066"; protein_version "2";	chr20	30851985	30852084
chr20	ensembl_havana	CDS	30882794	30882920	gene_id "ENSDARG00000042627"; gene_version "6"; transcript_id "ENSDART00000145066"; transcript_version "3"; exon_number "6"; gene_name "nhsl1b"; gene_source "ensembl_havana"; gene_biotype "protein_coding"; transcript_name "nhsl1b-202"; transcript_source "ensembl_havana"; transcript_biotype "protein_coding"; protein_id "ENSDARP00000119066"; protein_version "2";	chr20	30900933	30901032
chr20	ensembl_havana	exon	30889104	30889820	gene_id "ENSDARG00000042627"; gene_version "6"; transcript_id "ENSDART00000145066"; transcript_version "3"; exon_number "7"; gene_name "nhsl1b"; gene_source "ensembl_havana"; gene_biotype "protein_coding"; transcript_name "nhsl1b-202"; transcript_source "ensembl_havana"; transcript_biotype "protein_coding"; exon_id "ENSDARE00000993351"; exon_version "1";	chr20	30859142	30859242
chr20	ensembl_havana	exon	30889104	30889820	gene_id "ENSDARG00000042627"; gene_version "6"; transcript_id "ENSDART00000145066"; transcript_version "3"; exon_number "7"; gene_name "nhsl1b"; gene_source "ensembl_havana"; gene_biotype "protein_coding"; transcript_name "nhsl1b-202"; transcript_source "ensembl_havana"; transcript_biotype "protein_coding"; exon_id "ENSDARE00000993351"; exon_version "1";	chr20	30851985	30852084
chr20	ensembl_havana	exon	30889104	30889820	gene_id "ENSDARG00000042627"; gene_version "6"; transcript_id "ENSDART00000145066"; transcript_version "3"; exon_number "7"; gene_name "nhsl1b"; gene_source "ensembl_havana"; gene_biotype "protein_coding"; transcript_name "nhsl1b-202"; transcript_source "ensembl_havana"; transcript_biotype "protein_coding"; exon_id "ENSDARE00000993351"; exon_version "1";	chr20	30900933	30901032
chr20	ensembl_havana	CDS	30889104	30889719	gene_id "ENSDARG00000042627"; gene_version "6"; transcript_id "ENSDART00000145066"; transcript_version "3"; exon_number "7"; gene_name "nhsl1b"; gene_source "ensembl_havana"; gene_biotype "protein_coding"; transcript_name "nhsl1b-202"; transcript_source "ensembl_havana"; transcript_biotype "protein_coding"; protein_id "ENSDARP00000119066"; protein_version "2";	chr20	30859142	30859242
chr20	ensembl_havana	CDS	30889104	30889719	gene_id "ENSDARG00000042627"; gene_version "6"; transcript_id "ENSDART00000145066"; transcript_version "3"; exon_number "7"; gene_name "nhsl1b"; gene_source "ensembl_havana"; gene_biotype "protein_coding"; transcript_name "nhsl1b-202"; transcript_source "ensembl_havana"; transcript_biotype "protein_coding"; protein_id "ENSDARP00000119066"; protein_version "2";	chr20	30851985	30852084
chr20	ensembl_havana	CDS	30889104	30889719	gene_id "ENSDARG00000042627"; gene_version "6"; transcript_id "ENSDART00000145066"; transcript_version "3"; exon_number "7"; gene_name "nhsl1b"; gene_source "ensembl_havana"; gene_biotype "protein_coding"; transcript_name "nhsl1b-202"; transcript_source "ensembl_havana"; transcript_biotype "protein_coding"; protein_id "ENSDARP00000119066"; protein_version "2";	chr20	30900933	30901032
chr20	ensembl_havana	stop_codon	30889720	30889722	gene_id "ENSDARG00000042627"; gene_version "6"; transcript_id "ENSDART00000145066"; transcript_version "3"; exon_number "7"; gene_name "nhsl1b"; gene_source "ensembl_havana"; gene_biotype "protein_coding"; transcript_name "nhsl1b-202"; transcript_source "ensembl_havana"; transcript_biotype "protein_coding";	chr20	30859142	30859242
chr20	ensembl_havana	stop_codon	30889720	30889722	gene_id "ENSDARG00000042627"; gene_version "6"; transcript_id "ENSDART00000145066"; transcript_version "3"; exon_number "7"; gene_name "nhsl1b"; gene_source "ensembl_havana"; gene_biotype "protein_coding"; transcript_name "nhsl1b-202"; transcript_source "ensembl_havana"; transcript_biotype "protein_coding";	chr20	30851985	30852084
chr20	ensembl_havana	stop_codon	30889720	30889722	gene_id "ENSDARG00000042627"; gene_version "6"; transcript_id "ENSDART00000145066"; transcript_version "3"; exon_number "7"; gene_name "nhsl1b"; gene_source "ensembl_havana"; gene_biotype "protein_coding"; transcript_name "nhsl1b-202"; transcript_source "ensembl_havana"; transcript_biotype "protein_coding";	chr20	30900933	30901032
chr20	ensembl_havana	five_prime_utr	30797329	30799030	gene_id "ENSDARG00000042627"; gene_version "6"; transcript_id "ENSDART00000145066"; transcript_version "3"; gene_name "nhsl1b"; gene_source "ensembl_havana"; gene_biotype "protein_coding"; transcript_name "nhsl1b-202"; transcript_source "ensembl_havana"; transcript_biotype "protein_coding";	chr20	30755037	30755137
chr20	ensembl_havana	three_prime_utr	30889723	30889820	gene_id "ENSDARG00000042627"; gene_version "6"; transcript_id "ENSDART00000145066"; transcript_version "3"; gene_name "nhsl1b"; gene_source "ensembl_havana"; gene_biotype "protein_coding"; transcript_name "nhsl1b-202"; transcript_source "ensembl_havana"; transcript_biotype "protein_coding";	chr20	30859142	30859242
chr20	ensembl_havana	three_prime_utr	30889723	30889820	gene_id "ENSDARG00000042627"; gene_version "6"; transcript_id "ENSDART00000145066"; transcript_version "3"; gene_name "nhsl1b"; gene_source "ensembl_havana"; gene_biotype "protein_coding"; transcript_name "nhsl1b-202"; transcript_source "ensembl_havana"; transcript_biotype "protein_coding";	chr20	30851985	30852084
chr20	ensembl_havana	three_prime_utr	30889723	30889820	gene_id "ENSDARG00000042627"; gene_version "6"; transcript_id "ENSDART00000145066"; transcript_version "3"; gene_name "nhsl1b"; gene_source "ensembl_havana"; gene_biotype "protein_coding"; transcript_name "nhsl1b-202"; transcript_source "ensembl_havana"; transcript_biotype "protein_coding";	chr20	30900933	30901032
chr20	ensembl_havana	gene	30894093	30901034	gene_id "ENSDARG00000042630"; gene_version "7"; gene_name "hebp2"; gene_source "ensembl_havana"; gene_biotype "protein_coding";	chr20	30859142	30859242
chr20	ensembl_havana	gene	30894093	30901034	gene_id "ENSDARG00000042630"; gene_version "7"; gene_name "hebp2"; gene_source "ensembl_havana"; gene_biotype "protein_coding";	chr20	30851985	30852084
chr20	ensembl_havana	gene	30894093	30901034	gene_id "ENSDARG00000042630"; gene_version "7"; gene_name "hebp2"; gene_source "ensembl_havana"; gene_biotype "protein_coding";	chr20	30900933	30901032
chr20	ensembl_havana	transcript	30894093	30901034	gene_id "ENSDARG00000042630"; gene_version "7"; transcript_id "ENSDART00000062536"; transcript_version "6"; gene_name "hebp2"; gene_source "ensembl_havana"; gene_biotype "protein_coding"; transcript_name "hebp2-201"; transcript_source "ensembl_havana"; transcript_biotype "protein_coding";	chr20	30859142	30859242
chr20	ensembl_havana	transcript	30894093	30901034	gene_id "ENSDARG00000042630"; gene_version "7"; transcript_id "ENSDART00000062536"; transcript_version "6"; gene_name "hebp2"; gene_source "ensembl_havana"; gene_biotype "protein_coding"; transcript_name "hebp2-201"; transcript_source "ensembl_havana"; transcript_biotype "protein_coding";	chr20	30851985	30852084
chr20	ensembl_havana	transcript	30894093	30901034	gene_id "ENSDARG00000042630"; gene_version "7"; transcript_id "ENSDART00000062536"; transcript_version "6"; gene_name "hebp2"; gene_source "ensembl_havana"; gene_biotype "protein_coding"; transcript_name "hebp2-201"; transcript_source "ensembl_havana"; transcript_biotype "protein_coding";	chr20	30900933	30901032
chr20	ensembl_havana	exon	30900822	30901034	gene_id "ENSDARG00000042630"; gene_version "7"; transcript_id "ENSDART00000062536"; transcript_version "6"; exon_number "1"; gene_name "hebp2"; gene_source "ensembl_havana"; gene_biotype "protein_coding"; transcript_name "hebp2-201"; transcript_source "ensembl_havana"; transcript_biotype "protein_coding"; exon_id "ENSDARE00000467111"; exon_version "2";	chr20	30859142	30859242
chr20	ensembl_havana	exon	30900822	30901034	gene_id "ENSDARG00000042630"; gene_version "7"; transcript_id "ENSDART00000062536"; transcript_version "6"; exon_number "1"; gene_name "hebp2"; gene_source "ensembl_havana"; gene_biotype "protein_coding"; transcript_name "hebp2-201"; transcript_source "ensembl_havana"; transcript_biotype "protein_coding"; exon_id "ENSDARE00000467111"; exon_version "2";	chr20	30851985	30852084
chr20	ensembl_havana	exon	30900822	30901034	gene_id "ENSDARG00000042630"; gene_version "7"; transcript_id "ENSDART00000062536"; transcript_version "6"; exon_number "1"; gene_name "hebp2"; gene_source "ensembl_havana"; gene_biotype "protein_coding"; transcript_name "hebp2-201"; transcript_source "ensembl_havana"; transcript_biotype "protein_coding"; exon_id "ENSDARE00000467111"; exon_version "2";	chr20	30900933	30901032
chr20	ensembl_havana	exon	30900261	30900347	gene_id "ENSDARG00000042630"; gene_version "7"; transcript_id "ENSDART00000062536"; transcript_version "6"; exon_number "2"; gene_name "hebp2"; gene_source "ensembl_havana"; gene_biotype "protein_coding"; transcript_name "hebp2-201"; transcript_source "ensembl_havana"; transcript_biotype "protein_coding"; exon_id "ENSDARE00000467107"; exon_version "1";	chr20	30859142	30859242
chr20	ensembl_havana	exon	30900261	30900347	gene_id "ENSDARG00000042630"; gene_version "7"; transcript_id "ENSDART00000062536"; transcript_version "6"; exon_number "2"; gene_name "hebp2"; gene_source "ensembl_havana"; gene_biotype "protein_coding"; transcript_name "hebp2-201"; transcript_source "ensembl_havana"; transcript_biotype "protein_coding"; exon_id "ENSDARE00000467107"; exon_version "1";	chr20	30851985	30852084
chr20	ensembl_havana	exon	30900261	30900347	gene_id "ENSDARG00000042630"; gene_version "7"; transcript_id "ENSDART00000062536"; transcript_version "6"; exon_number "2"; gene_name "hebp2"; gene_source "ensembl_havana"; gene_biotype "protein_coding"; transcript_name "hebp2-201"; transcript_source "ensembl_havana"; transcript_biotype "protein_coding"; exon_id "ENSDARE00000467107"; exon_version "1";	chr20	30900933	30901032
chr20	ensembl_havana	CDS	30900261	30900335	gene_id "ENSDARG00000042630"; gene_version "7"; transcript_id "ENSDART00000062536"; transcript_version "6"; exon_number "2"; gene_name "hebp2"; gene_source "ensembl_havana"; gene_biotype "protein_coding"; transcript_name "hebp2-201"; transcript_source "ensembl_havana"; transcript_biotype "protein_coding"; protein_id "ENSDARP00000062535"; protein_version "4";	chr20	30859142	30859242
chr20	ensembl_havana	CDS	30900261	30900335	gene_id "ENSDARG00000042630"; gene_version "7"; transcript_id "ENSDART00000062536"; transcript_version "6"; exon_number "2"; gene_name "hebp2"; gene_source "ensembl_havana"; gene_biotype "protein_coding"; transcript_name "hebp2-201"; transcript_source "ensembl_havana"; transcript_biotype "protein_coding"; protein_id "ENSDARP00000062535"; protein_version "4";	chr20	30851985	30852084
chr20	ensembl_havana	CDS	30900261	30900335	gene_id "ENSDARG00000042630"; gene_version "7"; transcript_id "ENSDART00000062536"; transcript_version "6"; exon_number "2"; gene_name "hebp2"; gene_source "ensembl_havana"; gene_biotype "protein_coding"; transcript_name "hebp2-201"; transcript_source "ensembl_havana"; transcript_biotype "protein_coding"; protein_id "ENSDARP00000062535"; protein_version "4";	chr20	30900933	30901032
chr20	ensembl_havana	start_codon	30900333	30900335	gene_id "ENSDARG00000042630"; gene_version "7"; transcript_id "ENSDART00000062536"; transcript_version "6"; exon_number "2"; gene_name "hebp2"; gene_source "ensembl_havana"; gene_biotype "protein_coding"; transcript_name "hebp2-201"; transcript_source "ensembl_havana"; transcript_biotype "protein_coding";	chr20	30859142	30859242
chr20	ensembl_havana	start_codon	30900333	30900335	gene_id "ENSDARG00000042630"; gene_version "7"; transcript_id "ENSDART00000062536"; transcript_version "6"; exon_number "2"; gene_name "hebp2"; gene_source "ensembl_havana"; gene_biotype "protein_coding"; transcript_name "hebp2-201"; transcript_source "ensembl_havana"; transcript_biotype "protein_coding";	chr20	30851985	30852084
chr20	ensembl_havana	start_codon	30900333	30900335	gene_id "ENSDARG00000042630"; gene_version "7"; transcript_id "ENSDART00000062536"; transcript_version "6"; exon_number "2"; gene_name "hebp2"; gene_source "ensembl_havana"; gene_biotype "protein_coding"; transcript_name "hebp2-201"; transcript_source "ensembl_havana"; transcript_biotype "protein_coding";	chr20	30900933	30901032
chr20	ensembl_havana	exon	30899244	30899379	gene_id "ENSDARG00000042630"; gene_version "7"; transcript_id "ENSDART00000062536"; transcript_version "6"; exon_number "3"; gene_name "hebp2"; gene_source "ensembl_havana"; gene_biotype "protein_coding"; transcript_name "hebp2-201"; transcript_source "ensembl_havana"; transcript_biotype "protein_coding"; exon_id "ENSDARE00000467101"; exon_version "1";	chr20	30859142	30859242
chr20	ensembl_havana	exon	30899244	30899379	gene_id "ENSDARG00000042630"; gene_version "7"; transcript_id "ENSDART00000062536"; transcript_version "6"; exon_number "3"; gene_name "hebp2"; gene_source "ensembl_havana"; gene_biotype "protein_coding"; transcript_name "hebp2-201"; transcript_source "ensembl_havana"; transcript_biotype "protein_coding"; exon_id "ENSDARE00000467101"; exon_version "1";	chr20	30851985	30852084
chr20	ensembl_havana	exon	30899244	30899379	gene_id "ENSDARG00000042630"; gene_version "7"; transcript_id "ENSDART00000062536"; transcript_version "6"; exon_number "3"; gene_name "hebp2"; gene_source "ensembl_havana"; gene_biotype "protein_coding"; transcript_name "hebp2-201"; transcript_source "ensembl_havana"; transcript_biotype "protein_coding"; exon_id "ENSDARE00000467101"; exon_version "1";	chr20	30900933	30901032
chr20	ensembl_havana	CDS	30899244	30899379	gene_id "ENSDARG00000042630"; gene_version "7"; transcript_id "ENSDART00000062536"; transcript_version "6"; exon_number "3"; gene_name "hebp2"; gene_source "ensembl_havana"; gene_biotype "protein_coding"; transcript_name "hebp2-201"; transcript_source "ensembl_havana"; transcript_biotype "protein_coding"; protein_id "ENSDARP00000062535"; protein_version "4";	chr20	30859142	30859242
chr20	ensembl_havana	CDS	30899244	30899379	gene_id "ENSDARG00000042630"; gene_version "7"; transcript_id "ENSDART00000062536"; transcript_version "6"; exon_number "3"; gene_name "hebp2"; gene_source "ensembl_havana"; gene_biotype "protein_coding"; transcript_name "hebp2-201"; transcript_source "ensembl_havana"; transcript_biotype "protein_coding"; protein_id "ENSDARP00000062535"; protein_version "4";	chr20	30851985	30852084
chr20	ensembl_havana	CDS	30899244	30899379	gene_id "ENSDARG00000042630"; gene_version "7"; transcript_id "ENSDART00000062536"; transcript_version "6"; exon_number "3"; gene_name "hebp2"; gene_source "ensembl_havana"; gene_biotype "protein_coding"; transcript_name "hebp2-201"; transcript_source "ensembl_havana"; transcript_biotype "protein_coding"; protein_id "ENSDARP00000062535"; protein_version "4";	chr20	30900933	30901032
chr20	ensembl_havana	exon	30897840	30898020	gene_id "ENSDARG00000042630"; gene_version "7"; transcript_id "ENSDART00000062536"; transcript_version "6"; exon_number "4"; gene_name "hebp2"; gene_source "ensembl_havana"; gene_biotype "protein_coding"; transcript_name "hebp2-201"; transcript_source "ensembl_havana"; transcript_biotype "protein_coding"; exon_id "ENSDARE00000467099"; exon_version "1";	chr20	30859142	30859242
chr20	ensembl_havana	exon	30897840	30898020	gene_id "ENSDARG00000042630"; gene_version "7"; transcript_id "ENSDART00000062536"; transcript_version "6"; exon_number "4"; gene_name "hebp2"; gene_source "ensembl_havana"; gene_biotype "protein_coding"; transcript_name "hebp2-201"; transcript_source "ensembl_havana"; transcript_biotype "protein_coding"; exon_id "ENSDARE00000467099"; exon_version "1";	chr20	30851985	30852084
chr20	ensembl_havana	exon	30897840	30898020	gene_id "ENSDARG00000042630"; gene_version "7"; transcript_id "ENSDART00000062536"; transcript_version "6"; exon_number "4"; gene_name "hebp2"; gene_source "ensembl_havana"; gene_biotype "protein_coding"; transcript_name "hebp2-201"; transcript_source "ensembl_havana"; transcript_biotype "protein_coding"; exon_id "ENSDARE00000467099"; exon_version "1";	chr20	30900933	30901032
chr20	ensembl_havana	CDS	30897840	30898020	gene_id "ENSDARG00000042630"; gene_version "7"; transcript_id "ENSDART00000062536"; transcript_version "6"; exon_number "4"; gene_name "hebp2"; gene_source "ensembl_havana"; gene_biotype "protein_coding"; transcript_name "hebp2-201"; transcript_source "ensembl_havana"; transcript_biotype "protein_coding"; protein_id "ENSDARP00000062535"; protein_version "4";	chr20	30859142	30859242
chr20	ensembl_havana	CDS	30897840	30898020	gene_id "ENSDARG00000042630"; gene_version "7"; transcript_id "ENSDART00000062536"; transcript_version "6"; exon_number "4"; gene_name "hebp2"; gene_source "ensembl_havana"; gene_biotype "protein_coding"; transcript_name "hebp2-201"; transcript_source "ensembl_havana"; transcript_biotype "protein_coding"; protein_id "ENSDARP00000062535"; protein_version "4";	chr20	30851985	30852084
chr20	ensembl_havana	CDS	30897840	30898020	gene_id "ENSDARG00000042630"; gene_version "7"; transcript_id "ENSDART00000062536"; transcript_version "6"; exon_number "4"; gene_name "hebp2"; gene_source "ensembl_havana"; gene_biotype "protein_coding"; transcript_name "hebp2-201"; transcript_source "ensembl_havana"; transcript_biotype "protein_coding"; protein_id "ENSDARP00000062535"; protein_version "4";	chr20	30900933	30901032
chr20	ensembl_havana	exon	30894093	30895157	gene_id "ENSDARG00000042630"; gene_version "7"; transcript_id "ENSDART00000062536"; transcript_version "6"; exon_number "5"; gene_name "hebp2"; gene_source "ensembl_havana"; gene_biotype "protein_coding"; transcript_name "hebp2-201"; transcript_source "ensembl_havana"; transcript_biotype "protein_coding"; exon_id "ENSDARE00000467096"; exon_version "4";	chr20	30859142	30859242
chr20	ensembl_havana	exon	30894093	30895157	gene_id "ENSDARG00000042630"; gene_version "7"; transcript_id "ENSDART00000062536"; transcript_version "6"; exon_number "5"; gene_name "hebp2"; gene_source "ensembl_havana"; gene_biotype "protein_coding"; transcript_name "hebp2-201"; transcript_source "ensembl_havana"; transcript_biotype "protein_coding"; exon_id "ENSDARE00000467096"; exon_version "4";	chr20	30851985	30852084
chr20	ensembl_havana	exon	30894093	30895157	gene_id "ENSDARG00000042630"; gene_version "7"; transcript_id "ENSDART00000062536"; transcript_version "6"; exon_number "5"; gene_name "hebp2"; gene_source "ensembl_havana"; gene_biotype "protein_coding"; transcript_name "hebp2-201"; transcript_source "ensembl_havana"; transcript_biotype "protein_coding"; exon_id "ENSDARE00000467096"; exon_version "4";	chr20	30900933	30901032
chr20	ensembl_havana	CDS	30894980	30895157	gene_id "ENSDARG00000042630"; gene_version "7"; transcript_id "ENSDART00000062536"; transcript_version "6"; exon_number "5"; gene_name "hebp2"; gene_source "ensembl_havana"; gene_biotype "protein_coding"; transcript_name "hebp2-201"; transcript_source "ensembl_havana"; transcript_biotype "protein_coding"; protein_id "ENSDARP00000062535"; protein_version "4";	chr20	30859142	30859242
chr20	ensembl_havana	CDS	30894980	30895157	gene_id "ENSDARG00000042630"; gene_version "7"; transcript_id "ENSDART00000062536"; transcript_version "6"; exon_number "5"; gene_name "hebp2"; gene_source "ensembl_havana"; gene_biotype "protein_coding"; transcript_name "hebp2-201"; transcript_source "ensembl_havana"; transcript_biotype "protein_coding"; protein_id "ENSDARP00000062535"; protein_version "4";	chr20	30851985	30852084
chr20	ensembl_havana	CDS	30894980	30895157	gene_id "ENSDARG00000042630"; gene_version "7"; transcript_id "ENSDART00000062536"; transcript_version "6"; exon_number "5"; gene_name "hebp2"; gene_source "ensembl_havana"; gene_biotype "protein_coding"; transcript_name "hebp2-201"; transcript_source "ensembl_havana"; transcript_biotype "protein_coding"; protein_id "ENSDARP00000062535"; protein_version "4";	chr20	30900933	30901032
chr20	ensembl_havana	stop_codon	30894977	30894979	gene_id "ENSDARG00000042630"; gene_version "7"; transcript_id "ENSDART00000062536"; transcript_version "6"; exon_number "5"; gene_name "hebp2"; gene_source "ensembl_havana"; gene_biotype "protein_coding"; transcript_name "hebp2-201"; transcript_source "ensembl_havana"; transcript_biotype "protein_coding";	chr20	30859142	30859242
chr20	ensembl_havana	stop_codon	30894977	30894979	gene_id "ENSDARG00000042630"; gene_version "7"; transcript_id "ENSDART00000062536"; transcript_version "6"; exon_number "5"; gene_name "hebp2"; gene_source "ensembl_havana"; gene_biotype "protein_coding"; transcript_name "hebp2-201"; transcript_source "ensembl_havana"; transcript_biotype "protein_coding";	chr20	30851985	30852084
chr20	ensembl_havana	stop_codon	30894977	30894979	gene_id "ENSDARG00000042630"; gene_version "7"; transcript_id "ENSDART00000062536"; transcript_version "6"; exon_number "5"; gene_name "hebp2"; gene_source "ensembl_havana"; gene_biotype "protein_coding"; transcript_name "hebp2-201"; transcript_source "ensembl_havana"; transcript_biotype "protein_coding";	chr20	30900933	30901032
chr20	ensembl_havana	five_prime_utr	30900822	30901034	gene_id "ENSDARG00000042630"; gene_version "7"; transcript_id "ENSDART00000062536"; transcript_version "6"; gene_name "hebp2"; gene_source "ensembl_havana"; gene_biotype "protein_coding"; transcript_name "hebp2-201"; transcript_source "ensembl_havana"; transcript_biotype "protein_coding";	chr20	30859142	30859242
chr20	ensembl_havana	five_prime_utr	30900822	30901034	gene_id "ENSDARG00000042630"; gene_version "7"; transcript_id "ENSDART00000062536"; transcript_version "6"; gene_name "hebp2"; gene_source "ensembl_havana"; gene_biotype "protein_coding"; transcript_name "hebp2-201"; transcript_source "ensembl_havana"; transcript_biotype "protein_coding";	chr20	30851985	30852084
chr20	ensembl_havana	five_prime_utr	30900822	30901034	gene_id "ENSDARG00000042630"; gene_version "7"; transcript_id "ENSDART00000062536"; transcript_version "6"; gene_name "hebp2"; gene_source "ensembl_havana"; gene_biotype "protein_coding"; transcript_name "hebp2-201"; transcript_source "ensembl_havana"; transcript_biotype "protein_coding";	chr20	30900933	30901032
chr20	ensembl_havana	five_prime_utr	30900336	30900347	gene_id "ENSDARG00000042630"; gene_version "7"; transcript_id "ENSDART00000062536"; transcript_version "6"; gene_name "hebp2"; gene_source "ensembl_havana"; gene_biotype "protein_coding"; transcript_name "hebp2-201"; transcript_source "ensembl_havana"; transcript_biotype "protein_coding";	chr20	30859142	30859242
chr20	ensembl_havana	five_prime_utr	30900336	30900347	gene_id "ENSDARG00000042630"; gene_version "7"; transcript_id "ENSDART00000062536"; transcript_version "6"; gene_name "hebp2"; gene_source "ensembl_havana"; gene_biotype "protein_coding"; transcript_name "hebp2-201"; transcript_source "ensembl_havana"; transcript_biotype "protein_coding";	chr20	30851985	30852084
chr20	ensembl_havana	five_prime_utr	30900336	30900347	gene_id "ENSDARG00000042630"; gene_version "7"; transcript_id "ENSDART00000062536"; transcript_version "6"; gene_name "hebp2"; gene_source "ensembl_havana"; gene_biotype "protein_coding"; transcript_name "hebp2-201"; transcript_source "ensembl_havana"; transcript_biotype "protein_coding";	chr20	30900933	30901032
chr20	ensembl_havana	three_prime_utr	30894093	30894976	gene_id "ENSDARG00000042630"; gene_version "7"; transcript_id "ENSDART00000062536"; transcript_version "6"; gene_name "hebp2"; gene_source "ensembl_havana"; gene_biotype "protein_coding"; transcript_name "hebp2-201"; transcript_source "ensembl_havana"; transcript_biotype "protein_coding";	chr20	30859142	30859242
chr20	ensembl_havana	three_prime_utr	30894093	30894976	gene_id "ENSDARG00000042630"; gene_version "7"; transcript_id "ENSDART00000062536"; transcript_version "6"; gene_name "hebp2"; gene_source "ensembl_havana"; gene_biotype "protein_coding"; transcript_name "hebp2-201"; transcript_source "ensembl_havana"; transcript_biotype "protein_coding";	chr20	30851985	30852084
chr20	ensembl_havana	three_prime_utr	30894093	30894976	gene_id "ENSDARG00000042630"; gene_version "7"; transcript_id "ENSDART00000062536"; transcript_version "6"; gene_name "hebp2"; gene_source "ensembl_havana"; gene_biotype "protein_coding"; transcript_name "hebp2-201"; transcript_source "ensembl_havana"; transcript_biotype "protein_coding";	chr20	30900933	30901032
chr20	havana	transcript	30894824	30900947	gene_id "ENSDARG00000042630"; gene_version "7"; transcript_id "ENSDART00000153419"; transcript_version "2"; gene_name "hebp2"; gene_source "ensembl_havana"; gene_biotype "protein_coding"; transcript_name "hebp2-202"; transcript_source "havana"; transcript_biotype "protein_coding";	chr20	30859142	30859242
chr20	havana	transcript	30894824	30900947	gene_id "ENSDARG00000042630"; gene_version "7"; transcript_id "ENSDART00000153419"; transcript_version "2"; gene_name "hebp2"; gene_source "ensembl_havana"; gene_biotype "protein_coding"; transcript_name "hebp2-202"; transcript_source "havana"; transcript_biotype "protein_coding";	chr20	30851985	30852084
chr20	havana	transcript	30894824	30900947	gene_id "ENSDARG00000042630"; gene_version "7"; transcript_id "ENSDART00000153419"; transcript_version "2"; gene_name "hebp2"; gene_source "ensembl_havana"; gene_biotype "protein_coding"; transcript_name "hebp2-202"; transcript_source "havana"; transcript_biotype "protein_coding";	chr20	30900933	30901032
chr20	havana	exon	30900822	30900947	gene_id "ENSDARG00000042630"; gene_version "7"; transcript_id "ENSDART00000153419"; transcript_version "2"; exon_number "1"; gene_name "hebp2"; gene_source "ensembl_havana"; gene_biotype "protein_coding"; transcript_name "hebp2-202"; transcript_source "havana"; transcript_biotype "protein_coding"; exon_id "ENSDARE00001133925"; exon_version "1";	chr20	30859142	30859242
chr20	havana	exon	30900822	30900947	gene_id "ENSDARG00000042630"; gene_version "7"; transcript_id "ENSDART00000153419"; transcript_version "2"; exon_number "1"; gene_name "hebp2"; gene_source "ensembl_havana"; gene_biotype "protein_coding"; transcript_name "hebp2-202"; transcript_source "havana"; transcript_biotype "protein_coding"; exon_id "ENSDARE00001133925"; exon_version "1";	chr20	30851985	30852084
chr20	havana	exon	30900822	30900947	gene_id "ENSDARG00000042630"; gene_version "7"; transcript_id "ENSDART00000153419"; transcript_version "2"; exon_number "1"; gene_name "hebp2"; gene_source "ensembl_havana"; gene_biotype "protein_coding"; transcript_name "hebp2-202"; transcript_source "havana"; transcript_biotype "protein_coding"; exon_id "ENSDARE00001133925"; exon_version "1";	chr20	30900933	30901032
chr20	havana	exon	30899244	30899379	gene_id "ENSDARG00000042630"; gene_version "7"; transcript_id "ENSDART00000153419"; transcript_version "2"; exon_number "2"; gene_name "hebp2"; gene_source "ensembl_havana"; gene_biotype "protein_coding"; transcript_name "hebp2-202"; transcript_source "havana"; transcript_biotype "protein_coding"; exon_id "ENSDARE00001132656"; exon_version "1";	chr20	30859142	30859242
chr20	havana	exon	30899244	30899379	gene_id "ENSDARG00000042630"; gene_version "7"; transcript_id "ENSDART00000153419"; transcript_version "2"; exon_number "2"; gene_name "hebp2"; gene_source "ensembl_havana"; gene_biotype "protein_coding"; transcript_name "hebp2-202"; transcript_source "havana"; transcript_biotype "protein_coding"; exon_id "ENSDARE00001132656"; exon_version "1";	chr20	30851985	30852084
chr20	havana	exon	30899244	30899379	gene_id "ENSDARG00000042630"; gene_version "7"; transcript_id "ENSDART00000153419"; transcript_version "2"; exon_number "2"; gene_name "hebp2"; gene_source "ensembl_havana"; gene_biotype "protein_coding"; transcript_name "hebp2-202"; transcript_source "havana"; transcript_biotype "protein_coding"; exon_id "ENSDARE00001132656"; exon_version "1";	chr20	30900933	30901032
chr20	havana	CDS	30899244	30899316	gene_id "ENSDARG00000042630"; gene_version "7"; transcript_id "ENSDART00000153419"; transcript_version "2"; exon_number "2"; gene_name "hebp2"; gene_source "ensembl_havana"; gene_biotype "protein_coding"; transcript_name "hebp2-202"; transcript_source "havana"; transcript_biotype "protein_coding"; protein_id "ENSDARP00000127102"; protein_version "1";	chr20	30859142	30859242
chr20	havana	CDS	30899244	30899316	gene_id "ENSDARG00000042630"; gene_version "7"; transcript_id "ENSDART00000153419"; transcript_version "2"; exon_number "2"; gene_name "hebp2"; gene_source "ensembl_havana"; gene_biotype "protein_coding"; transcript_name "hebp2-202"; transcript_source "havana"; transcript_biotype "protein_coding"; protein_id "ENSDARP00000127102"; protein_version "1";	chr20	30851985	30852084
chr20	havana	CDS	30899244	30899316	gene_id "ENSDARG00000042630"; gene_version "7"; transcript_id "ENSDART00000153419"; transcript_version "2"; exon_number "2"; gene_name "hebp2"; gene_source "ensembl_havana"; gene_biotype "protein_coding"; transcript_name "hebp2-202"; transcript_source "havana"; transcript_biotype "protein_coding"; protein_id "ENSDARP00000127102"; protein_version "1";	chr20	30900933	30901032
chr20	havana	start_codon	30899314	30899316	gene_id "ENSDARG00000042630"; gene_version "7"; transcript_id "ENSDART00000153419"; transcript_version "2"; exon_number "2"; gene_name "hebp2"; gene_source "ensembl_havana"; gene_biotype "protein_coding"; transcript_name "hebp2-202"; transcript_source "havana"; transcript_biotype "protein_coding";	chr20	30859142	30859242
chr20	havana	start_codon	30899314	30899316	gene_id "ENSDARG00000042630"; gene_version "7"; transcript_id "ENSDART00000153419"; transcript_version "2"; exon_number "2"; gene_name "hebp2"; gene_source "ensembl_havana"; gene_biotype "protein_coding"; transcript_name "hebp2-202"; transcript_source "havana"; transcript_biotype "protein_coding";	chr20	30851985	30852084
chr20	havana	start_codon	30899314	30899316	gene_id "ENSDARG00000042630"; gene_version "7"; transcript_id "ENSDART00000153419"; transcript_version "2"; exon_number "2"; gene_name "hebp2"; gene_source "ensembl_havana"; gene_biotype "protein_coding"; transcript_name "hebp2-202"; transcript_source "havana"; transcript_biotype "protein_coding";	chr20	30900933	30901032
chr20	havana	exon	30897840	30898020	gene_id "ENSDARG00000042630"; gene_version "7"; transcript_id "ENSDART00000153419"; transcript_version "2"; exon_number "3"; gene_name "hebp2"; gene_source "ensembl_havana"; gene_biotype "protein_coding"; transcript_name "hebp2-202"; transcript_source "havana"; transcript_biotype "protein_coding"; exon_id "ENSDARE00000467099"; exon_version "1";	chr20	30859142	30859242
chr20	havana	exon	30897840	30898020	gene_id "ENSDARG00000042630"; gene_version "7"; transcript_id "ENSDART00000153419"; transcript_version "2"; exon_number "3"; gene_name "hebp2"; gene_source "ensembl_havana"; gene_biotype "protein_coding"; transcript_name "hebp2-202"; transcript_source "havana"; transcript_biotype "protein_coding"; exon_id "ENSDARE00000467099"; exon_version "1";	chr20	30851985	30852084
chr20	havana	exon	30897840	30898020	gene_id "ENSDARG00000042630"; gene_version "7"; transcript_id "ENSDART00000153419"; transcript_version "2"; exon_number "3"; gene_name "hebp2"; gene_source "ensembl_havana"; gene_biotype "protein_coding"; transcript_name "hebp2-202"; transcript_source "havana"; transcript_biotype "protein_coding"; exon_id "ENSDARE00000467099"; exon_version "1";	chr20	30900933	30901032
chr20	havana	CDS	30897840	30898020	gene_id "ENSDARG00000042630"; gene_version "7"; transcript_id "ENSDART00000153419"; transcript_version "2"; exon_number "3"; gene_name "hebp2"; gene_source "ensembl_havana"; gene_biotype "protein_coding"; transcript_name "hebp2-202"; transcript_source "havana"; transcript_biotype "protein_coding"; protein_id "ENSDARP00000127102"; protein_version "1";	chr20	30859142	30859242
chr20	havana	CDS	30897840	30898020	gene_id "ENSDARG00000042630"; gene_version "7"; transcript_id "ENSDART00000153419"; transcript_version "2"; exon_number "3"; gene_name "hebp2"; gene_source "ensembl_havana"; gene_biotype "protein_coding"; transcript_name "hebp2-202"; transcript_source "havana"; transcript_biotype "protein_coding"; protein_id "ENSDARP00000127102"; protein_version "1";	chr20	30851985	30852084
chr20	havana	CDS	30897840	30898020	gene_id "ENSDARG00000042630"; gene_version "7"; transcript_id "ENSDART00000153419"; transcript_version "2"; exon_number "3"; gene_name "hebp2"; gene_source "ensembl_havana"; gene_biotype "protein_coding"; transcript_name "hebp2-202"; transcript_source "havana"; transcript_biotype "protein_coding"; protein_id "ENSDARP00000127102"; protein_version "1";	chr20	30900933	30901032
chr20	havana	exon	30894824	30895157	gene_id "ENSDARG00000042630"; gene_version "7"; transcript_id "ENSDART00000153419"; transcript_version "2"; exon_number "4"; gene_name "hebp2"; gene_source "ensembl_havana"; gene_biotype "protein_coding"; transcript_name "hebp2-202"; transcript_source "havana"; transcript_biotype "protein_coding"; exon_id "ENSDARE00001132821"; exon_version "1";	chr20	30859142	30859242
chr20	havana	exon	30894824	30895157	gene_id "ENSDARG00000042630"; gene_version "7"; transcript_id "ENSDART00000153419"; transcript_version "2"; exon_number "4"; gene_name "hebp2"; gene_source "ensembl_havana"; gene_biotype "protein_coding"; transcript_name "hebp2-202"; transcript_source "havana"; transcript_biotype "protein_coding"; exon_id "ENSDARE00001132821"; exon_version "1";	chr20	30851985	30852084
chr20	havana	exon	30894824	30895157	gene_id "ENSDARG00000042630"; gene_version "7"; transcript_id "ENSDART00000153419"; transcript_version "2"; exon_number "4"; gene_name "hebp2"; gene_source "ensembl_havana"; gene_biotype "protein_coding"; transcript_name "hebp2-202"; transcript_source "havana"; transcript_biotype "protein_coding"; exon_id "ENSDARE00001132821"; exon_version "1";	chr20	30900933	30901032
chr20	havana	CDS	30894980	30895157	gene_id "ENSDARG00000042630"; gene_version "7"; transcript_id "ENSDART00000153419"; transcript_version "2"; exon_number "4"; gene_name "hebp2"; gene_source "ensembl_havana"; gene_biotype "protein_coding"; transcript_name "hebp2-202"; transcript_source "havana"; transcript_biotype "protein_coding"; protein_id "ENSDARP00000127102"; protein_version "1";	chr20	30859142	30859242
chr20	havana	CDS	30894980	30895157	gene_id "ENSDARG00000042630"; gene_version "7"; transcript_id "ENSDART00000153419"; transcript_version "2"; exon_number "4"; gene_name "hebp2"; gene_source "ensembl_havana"; gene_biotype "protein_coding"; transcript_name "hebp2-202"; transcript_source "havana"; transcript_biotype "protein_coding"; protein_id "ENSDARP00000127102"; protein_version "1";	chr20	30851985	30852084
chr20	havana	CDS	30894980	30895157	gene_id "ENSDARG00000042630"; gene_version "7"; transcript_id "ENSDART00000153419"; transcript_version "2"; exon_number "4"; gene_name "hebp2"; gene_source "ensembl_havana"; gene_biotype "protein_coding"; transcript_name "hebp2-202"; transcript_source "havana"; transcript_biotype "protein_coding"; protein_id "ENSDARP00000127102"; protein_version "1";	chr20	30900933	30901032
chr20	havana	stop_codon	30894977	30894979	gene_id "ENSDARG00000042630"; gene_version "7"; transcript_id "ENSDART00000153419"; transcript_version "2"; exon_number "4"; gene_name "hebp2"; gene_source "ensembl_havana"; gene_biotype "protein_coding"; transcript_name "hebp2-202"; transcript_source "havana"; transcript_biotype "protein_coding";	chr20	30859142	30859242
chr20	havana	stop_codon	30894977	30894979	gene_id "ENSDARG00000042630"; gene_version "7"; transcript_id "ENSDART00000153419"; transcript_version "2"; exon_number "4"; gene_name "hebp2"; gene_source "ensembl_havana"; gene_biotype "protein_coding"; transcript_name "hebp2-202"; transcript_source "havana"; transcript_biotype "protein_coding";	chr20	30851985	30852084
chr20	havana	stop_codon	30894977	30894979	gene_id "ENSDARG00000042630"; gene_version "7"; transcript_id "ENSDART00000153419"; transcript_version "2"; exon_number "4"; gene_name "hebp2"; gene_source "ensembl_havana"; gene_biotype "protein_coding"; transcript_name "hebp2-202"; transcript_source "havana"; transcript_biotype "protein_coding";	chr20	30900933	30901032
chr20	havana	five_prime_utr	30900822	30900947	gene_id "ENSDARG00000042630"; gene_version "7"; transcript_id "ENSDART00000153419"; transcript_version "2"; gene_name "hebp2"; gene_source "ensembl_havana"; gene_biotype "protein_coding"; transcript_name "hebp2-202"; transcript_source "havana"; transcript_biotype "protein_coding";	chr20	30859142	30859242
chr20	havana	five_prime_utr	30900822	30900947	gene_id "ENSDARG00000042630"; gene_version "7"; transcript_id "ENSDART00000153419"; transcript_version "2"; gene_name "hebp2"; gene_source "ensembl_havana"; gene_biotype "protein_coding"; transcript_name "hebp2-202"; transcript_source "havana"; transcript_biotype "protein_coding";	chr20	30851985	30852084
chr20	havana	five_prime_utr	30900822	30900947	gene_id "ENSDARG00000042630"; gene_version "7"; transcript_id "ENSDART00000153419"; transcript_version "2"; gene_name "hebp2"; gene_source "ensembl_havana"; gene_biotype "protein_coding"; transcript_name "hebp2-202"; transcript_source "havana"; transcript_biotype "protein_coding";	chr20	30900933	30901032
chr20	havana	five_prime_utr	30899317	30899379	gene_id "ENSDARG00000042630"; gene_version "7"; transcript_id "ENSDART00000153419"; transcript_version "2"; gene_name "hebp2"; gene_source "ensembl_havana"; gene_biotype "protein_coding"; transcript_name "hebp2-202"; transcript_source "havana"; transcript_biotype "protein_coding";	chr20	30859142	30859242
chr20	havana	five_prime_utr	30899317	30899379	gene_id "ENSDARG00000042630"; gene_version "7"; transcript_id "ENSDART00000153419"; transcript_version "2"; gene_name "hebp2"; gene_source "ensembl_havana"; gene_biotype "protein_coding"; transcript_name "hebp2-202"; transcript_source "havana"; transcript_biotype "protein_coding";	chr20	30851985	30852084
chr20	havana	five_prime_utr	30899317	30899379	gene_id "ENSDARG00000042630"; gene_version "7"; transcript_id "ENSDART00000153419"; transcript_version "2"; gene_name "hebp2"; gene_source "ensembl_havana"; gene_biotype "protein_coding"; transcript_name "hebp2-202"; transcript_source "havana"; transcript_biotype "protein_coding";	chr20	30900933	30901032
chr20	havana	three_prime_utr	30894824	30894976	gene_id "ENSDARG00000042630"; gene_version "7"; transcript_id "ENSDART00000153419"; transcript_version "2"; gene_name "hebp2"; gene_source "ensembl_havana"; gene_biotype "protein_coding"; transcript_name "hebp2-202"; transcript_source "havana"; transcript_biotype "protein_coding";	chr20	30859142	30859242
chr20	havana	three_prime_utr	30894824	30894976	gene_id "ENSDARG00000042630"; gene_version "7"; transcript_id "ENSDART00000153419"; transcript_version "2"; gene_name "hebp2"; gene_source "ensembl_havana"; gene_biotype "protein_coding"; transcript_name "hebp2-202"; transcript_source "havana"; transcript_biotype "protein_coding";	chr20	30851985	30852084
chr20	havana	three_prime_utr	30894824	30894976	gene_id "ENSDARG00000042630"; gene_version "7"; transcript_id "ENSDART00000153419"; transcript_version "2"; gene_name "hebp2"; gene_source "ensembl_havana"; gene_biotype "protein_coding"; transcript_name "hebp2-202"; transcript_source "havana"; transcript_biotype "protein_coding";	chr20	30900933	30901032
chr20	havana	gene	30902138	30920356	gene_id "ENSDARG00000017532"; gene_version "8"; gene_name "kif25"; gene_source "havana"; gene_biotype "protein_coding";	chr20	30859142	30859242
chr20	havana	gene	30902138	30920356	gene_id "ENSDARG00000017532"; gene_version "8"; gene_name "kif25"; gene_source "havana"; gene_biotype "protein_coding";	chr20	30900933	30901032
chr20	havana	transcript	30902138	30920356	gene_id "ENSDARG00000017532"; gene_version "8"; transcript_id "ENSDART00000022951"; transcript_version "7"; gene_name "kif25"; gene_source "havana"; gene_biotype "protein_coding"; transcript_name "kif25-201"; transcript_source "havana"; transcript_biotype "protein_coding";	chr20	30859142	30859242
chr20	havana	transcript	30902138	30920356	gene_id "ENSDARG00000017532"; gene_version "8"; transcript_id "ENSDART00000022951"; transcript_version "7"; gene_name "kif25"; gene_source "havana"; gene_biotype "protein_coding"; transcript_name "kif25-201"; transcript_source "havana"; transcript_biotype "protein_coding";	chr20	30900933	30901032
chr20	havana	exon	30920189	30920356	gene_id "ENSDARG00000017532"; gene_version "8"; transcript_id "ENSDART00000022951"; transcript_version "7"; exon_number "1"; gene_name "kif25"; gene_source "havana"; gene_biotype "protein_coding"; transcript_name "kif25-201"; transcript_source "havana"; transcript_biotype "protein_coding"; exon_id "ENSDARE00000906919"; exon_version "2";	chr20	30900933	30901032
chr20	havana	CDS	30920189	30920257	gene_id "ENSDARG00000017532"; gene_version "8"; transcript_id "ENSDART00000022951"; transcript_version "7"; exon_number "1"; gene_name "kif25"; gene_source "havana"; gene_biotype "protein_coding"; transcript_name "kif25-201"; transcript_source "havana"; transcript_biotype "protein_coding"; protein_id "ENSDARP00000013224"; protein_version "5";	chr20	30900933	30901032
chr20	havana	start_codon	30920255	30920257	gene_id "ENSDARG00000017532"; gene_version "8"; transcript_id "ENSDART00000022951"; transcript_version "7"; exon_number "1"; gene_name "kif25"; gene_source "havana"; gene_biotype "protein_coding"; transcript_name "kif25-201"; transcript_source "havana"; transcript_biotype "protein_coding";	chr20	30900933	30901032
chr20	havana	exon	30917391	30917456	gene_id "ENSDARG00000017532"; gene_version "8"; transcript_id "ENSDART00000022951"; transcript_version "7"; exon_number "2"; gene_name "kif25"; gene_source "havana"; gene_biotype "protein_coding"; transcript_name "kif25-201"; transcript_source "havana"; transcript_biotype "protein_coding"; exon_id "ENSDARE00000913606"; exon_version "1";	chr20	30900933	30901032
chr20	havana	CDS	30917391	30917456	gene_id "ENSDARG00000017532"; gene_version "8"; transcript_id "ENSDART00000022951"; transcript_version "7"; exon_number "2"; gene_name "kif25"; gene_source "havana"; gene_biotype "protein_coding"; transcript_name "kif25-201"; transcript_source "havana"; transcript_biotype "protein_coding"; protein_id "ENSDARP00000013224"; protein_version "5";	chr20	30900933	30901032
chr20	havana	exon	30916194	30916319	gene_id "ENSDARG00000017532"; gene_version "8"; transcript_id "ENSDART00000022951"; transcript_version "7"; exon_number "3"; gene_name "kif25"; gene_source "havana"; gene_biotype "protein_coding"; transcript_name "kif25-201"; transcript_source "havana"; transcript_biotype "protein_coding"; exon_id "ENSDARE00000962855"; exon_version "1";	chr20	30900933	30901032
chr20	havana	CDS	30916194	30916319	gene_id "ENSDARG00000017532"; gene_version "8"; transcript_id "ENSDART00000022951"; transcript_version "7"; exon_number "3"; gene_name "kif25"; gene_source "havana"; gene_biotype "protein_coding"; transcript_name "kif25-201"; transcript_source "havana"; transcript_biotype "protein_coding"; protein_id "ENSDARP00000013224"; protein_version "5";	chr20	30900933	30901032
chr20	havana	exon	30915973	30916108	gene_id "ENSDARG00000017532"; gene_version "8"; transcript_id "ENSDART00000022951"; transcript_version "7"; exon_number "4"; gene_name "kif25"; gene_source "havana"; gene_biotype "protein_coding"; transcript_name "kif25-201"; transcript_source "havana"; transcript_biotype "protein_coding"; exon_id "ENSDARE00000933644"; exon_version "1";	chr20	30900933	30901032
chr20	havana	CDS	30915973	30916108	gene_id "ENSDARG00000017532"; gene_version "8"; transcript_id "ENSDART00000022951"; transcript_version "7"; exon_number "4"; gene_name "kif25"; gene_source "havana"; gene_biotype "protein_coding"; transcript_name "kif25-201"; transcript_source "havana"; transcript_biotype "protein_coding"; protein_id "ENSDARP00000013224"; protein_version "5";	chr20	30900933	30901032
chr20	havana	exon	30913101	30913204	gene_id "ENSDARG00000017532"; gene_version "8"; transcript_id "ENSDART00000022951"; transcript_version "7"; exon_number "5"; gene_name "kif25"; gene_source "havana"; gene_biotype "protein_coding"; transcript_name "kif25-201"; transcript_source "havana"; transcript_biotype "protein_coding"; exon_id "ENSDARE00000971917"; exon_version "1";	chr20	30900933	30901032
chr20	havana	CDS	30913101	30913204	gene_id "ENSDARG00000017532"; gene_version "8"; transcript_id "ENSDART00000022951"; transcript_version "7"; exon_number "5"; gene_name "kif25"; gene_source "havana"; gene_biotype "protein_coding"; transcript_name "kif25-201"; transcript_source "havana"; transcript_biotype "protein_coding"; protein_id "ENSDARP00000013224"; protein_version "5";	chr20	30900933	30901032
chr20	havana	exon	30912043	30912128	gene_id "ENSDARG00000017532"; gene_version "8"; transcript_id "ENSDART00000022951"; transcript_version "7"; exon_number "6"; gene_name "kif25"; gene_source "havana"; gene_biotype "protein_coding"; transcript_name "kif25-201"; transcript_source "havana"; transcript_biotype "protein_coding"; exon_id "ENSDARE00000930372"; exon_version "1";	chr20	30900933	30901032
chr20	havana	CDS	30912043	30912128	gene_id "ENSDARG00000017532"; gene_version "8"; transcript_id "ENSDART00000022951"; transcript_version "7"; exon_number "6"; gene_name "kif25"; gene_source "havana"; gene_biotype "protein_coding"; transcript_name "kif25-201"; transcript_source "havana"; transcript_biotype "protein_coding"; protein_id "ENSDARP00000013224"; protein_version "5";	chr20	30900933	30901032
chr20	havana	exon	30911866	30911905	gene_id "ENSDARG00000017532"; gene_version "8"; transcript_id "ENSDART00000022951"; transcript_version "7"; exon_number "7"; gene_name "kif25"; gene_source "havana"; gene_biotype "protein_coding"; transcript_name "kif25-201"; transcript_source "havana"; transcript_biotype "protein_coding"; exon_id "ENSDARE00000964979"; exon_version "1";	chr20	30900933	30901032
chr20	havana	CDS	30911866	30911905	gene_id "ENSDARG00000017532"; gene_version "8"; transcript_id "ENSDART00000022951"; transcript_version "7"; exon_number "7"; gene_name "kif25"; gene_source "havana"; gene_biotype "protein_coding"; transcript_name "kif25-201"; transcript_source "havana"; transcript_biotype "protein_coding"; protein_id "ENSDARP00000013224"; protein_version "5";	chr20	30900933	30901032
chr20	havana	exon	30911690	30911757	gene_id "ENSDARG00000017532"; gene_version "8"; transcript_id "ENSDART00000022951"; transcript_version "7"; exon_number "8"; gene_name "kif25"; gene_source "havana"; gene_biotype "protein_coding"; transcript_name "kif25-201"; transcript_source "havana"; transcript_biotype "protein_coding"; exon_id "ENSDARE00000912521"; exon_version "1";	chr20	30900933	30901032
chr20	havana	CDS	30911690	30911757	gene_id "ENSDARG00000017532"; gene_version "8"; transcript_id "ENSDART00000022951"; transcript_version "7"; exon_number "8"; gene_name "kif25"; gene_source "havana"; gene_biotype "protein_coding"; transcript_name "kif25-201"; transcript_source "havana"; transcript_biotype "protein_coding"; protein_id "ENSDARP00000013224"; protein_version "5";	chr20	30900933	30901032
chr20	havana	exon	30911540	30911614	gene_id "ENSDARG00000017532"; gene_version "8"; transcript_id "ENSDART00000022951"; transcript_version "7"; exon_number "9"; gene_name "kif25"; gene_source "havana"; gene_biotype "protein_coding"; transcript_name "kif25-201"; transcript_source "havana"; transcript_biotype "protein_coding"; exon_id "ENSDARE00000354170"; exon_version "3";	chr20	30900933	30901032
chr20	havana	CDS	30911540	30911614	gene_id "ENSDARG00000017532"; gene_version "8"; transcript_id "ENSDART00000022951"; transcript_version "7"; exon_number "9"; gene_name "kif25"; gene_source "havana"; gene_biotype "protein_coding"; transcript_name "kif25-201"; transcript_source "havana"; transcript_biotype "protein_coding"; protein_id "ENSDARP00000013224"; protein_version "5";	chr20	30900933	30901032
chr20	havana	exon	30909431	30909574	gene_id "ENSDARG00000017532"; gene_version "8"; transcript_id "ENSDART00000022951"; transcript_version "7"; exon_number "10"; gene_name "kif25"; gene_source "havana"; gene_biotype "protein_coding"; transcript_name "kif25-201"; transcript_source "havana"; transcript_biotype "protein_coding"; exon_id "ENSDARE00000036567"; exon_version "2";	chr20	30900933	30901032
chr20	havana	CDS	30909431	30909574	gene_id "ENSDARG00000017532"; gene_version "8"; transcript_id "ENSDART00000022951"; transcript_version "7"; exon_number "10"; gene_name "kif25"; gene_source "havana"; gene_biotype "protein_coding"; transcript_name "kif25-201"; transcript_source "havana"; transcript_biotype "protein_coding"; protein_id "ENSDARP00000013224"; protein_version "5";	chr20	30900933	30901032
chr20	havana	exon	30909138	30909314	gene_id "ENSDARG00000017532"; gene_version "8"; transcript_id "ENSDART00000022951"; transcript_version "7"; exon_number "11"; gene_name "kif25"; gene_source "havana"; gene_biotype "protein_coding"; transcript_name "kif25-201"; transcript_source "havana"; transcript_biotype "protein_coding"; exon_id "ENSDARE00000028627"; exon_version "3";	chr20	30859142	30859242
chr20	havana	exon	30909138	30909314	gene_id "ENSDARG00000017532"; gene_version "8"; transcript_id "ENSDART00000022951"; transcript_version "7"; exon_number "11"; gene_name "kif25"; gene_source "havana"; gene_biotype "protein_coding"; transcript_name "kif25-201"; transcript_source "havana"; transcript_biotype "protein_coding"; exon_id "ENSDARE00000028627"; exon_version "3";	chr20	30900933	30901032
chr20	havana	CDS	30909138	30909314	gene_id "ENSDARG00000017532"; gene_version "8"; transcript_id "ENSDART00000022951"; transcript_version "7"; exon_number "11"; gene_name "kif25"; gene_source "havana"; gene_biotype "protein_coding"; transcript_name "kif25-201"; transcript_source "havana"; transcript_biotype "protein_coding"; protein_id "ENSDARP00000013224"; protein_version "5";	chr20	30859142	30859242
chr20	havana	CDS	30909138	30909314	gene_id "ENSDARG00000017532"; gene_version "8"; transcript_id "ENSDART00000022951"; transcript_version "7"; exon_number "11"; gene_name "kif25"; gene_source "havana"; gene_biotype "protein_coding"; transcript_name "kif25-201"; transcript_source "havana"; transcript_biotype "protein_coding"; protein_id "ENSDARP00000013224"; protein_version "5";	chr20	30900933	30901032
chr20	havana	exon	30907387	30907541	gene_id "ENSDARG00000017532"; gene_version "8"; transcript_id "ENSDART00000022951"; transcript_version "7"; exon_number "12"; gene_name "kif25"; gene_source "havana"; gene_biotype "protein_coding"; transcript_name "kif25-201"; transcript_source "havana"; transcript_biotype "protein_coding"; exon_id "ENSDARE00000467130"; exon_version "2";	chr20	30859142	30859242
chr20	havana	exon	30907387	30907541	gene_id "ENSDARG00000017532"; gene_version "8"; transcript_id "ENSDART00000022951"; transcript_version "7"; exon_number "12"; gene_name "kif25"; gene_source "havana"; gene_biotype "protein_coding"; transcript_name "kif25-201"; transcript_source "havana"; transcript_biotype "protein_coding"; exon_id "ENSDARE00000467130"; exon_version "2";	chr20	30900933	30901032
chr20	havana	CDS	30907387	30907541	gene_id "ENSDARG00000017532"; gene_version "8"; transcript_id "ENSDART00000022951"; transcript_version "7"; exon_number "12"; gene_name "kif25"; gene_source "havana"; gene_biotype "protein_coding"; transcript_name "kif25-201"; transcript_source "havana"; transcript_biotype "protein_coding"; protein_id "ENSDARP00000013224"; protein_version "5";	chr20	30859142	30859242
chr20	havana	CDS	30907387	30907541	gene_id "ENSDARG00000017532"; gene_version "8"; transcript_id "ENSDART00000022951"; transcript_version "7"; exon_number "12"; gene_name "kif25"; gene_source "havana"; gene_biotype "protein_coding"; transcript_name "kif25-201"; transcript_source "havana"; transcript_biotype "protein_coding"; protein_id "ENSDARP00000013224"; protein_version "5";	chr20	30900933	30901032
chr20	havana	exon	30906163	30906387	gene_id "ENSDARG00000017532"; gene_version "8"; transcript_id "ENSDART00000022951"; transcript_version "7"; exon_number "13"; gene_name "kif25"; gene_source "havana"; gene_biotype "protein_coding"; transcript_name "kif25-201"; transcript_source "havana"; transcript_biotype "protein_coding"; exon_id "ENSDARE00000467128"; exon_version "2";	chr20	30859142	30859242
chr20	havana	exon	30906163	30906387	gene_id "ENSDARG00000017532"; gene_version "8"; transcript_id "ENSDART00000022951"; transcript_version "7"; exon_number "13"; gene_name "kif25"; gene_source "havana"; gene_biotype "protein_coding"; transcript_name "kif25-201"; transcript_source "havana"; transcript_biotype "protein_coding"; exon_id "ENSDARE00000467128"; exon_version "2";	chr20	30900933	30901032
chr20	havana	CDS	30906163	30906387	gene_id "ENSDARG00000017532"; gene_version "8"; transcript_id "ENSDART00000022951"; transcript_version "7"; exon_number "13"; gene_name "kif25"; gene_source "havana"; gene_biotype "protein_coding"; transcript_name "kif25-201"; transcript_source "havana"; transcript_biotype "protein_coding"; protein_id "ENSDARP00000013224"; protein_version "5";	chr20	30859142	30859242
chr20	havana	CDS	30906163	30906387	gene_id "ENSDARG00000017532"; gene_version "8"; transcript_id "ENSDART00000022951"; transcript_version "7"; exon_number "13"; gene_name "kif25"; gene_source "havana"; gene_biotype "protein_coding"; transcript_name "kif25-201"; transcript_source "havana"; transcript_biotype "protein_coding"; protein_id "ENSDARP00000013224"; protein_version "5";	chr20	30900933	30901032
chr20	havana	exon	30905572	30905727	gene_id "ENSDARG00000017532"; gene_version "8"; transcript_id "ENSDART00000022951"; transcript_version "7"; exon_number "14"; gene_name "kif25"; gene_source "havana"; gene_biotype "protein_coding"; transcript_name "kif25-201"; transcript_source "havana"; transcript_biotype "protein_coding"; exon_id "ENSDARE00000125891"; exon_version "1";	chr20	30859142	30859242
chr20	havana	exon	30905572	30905727	gene_id "ENSDARG00000017532"; gene_version "8"; transcript_id "ENSDART00000022951"; transcript_version "7"; exon_number "14"; gene_name "kif25"; gene_source "havana"; gene_biotype "protein_coding"; transcript_name "kif25-201"; transcript_source "havana"; transcript_biotype "protein_coding"; exon_id "ENSDARE00000125891"; exon_version "1";	chr20	30900933	30901032
chr20	havana	CDS	30905572	30905727	gene_id "ENSDARG00000017532"; gene_version "8"; transcript_id "ENSDART00000022951"; transcript_version "7"; exon_number "14"; gene_name "kif25"; gene_source "havana"; gene_biotype "protein_coding"; transcript_name "kif25-201"; transcript_source "havana"; transcript_biotype "protein_coding"; protein_id "ENSDARP00000013224"; protein_version "5";	chr20	30859142	30859242
chr20	havana	CDS	30905572	30905727	gene_id "ENSDARG00000017532"; gene_version "8"; transcript_id "ENSDART00000022951"; transcript_version "7"; exon_number "14"; gene_name "kif25"; gene_source "havana"; gene_biotype "protein_coding"; transcript_name "kif25-201"; transcript_source "havana"; transcript_biotype "protein_coding"; protein_id "ENSDARP00000013224"; protein_version "5";	chr20	30900933	30901032
chr20	havana	exon	30902138	30902704	gene_id "ENSDARG00000017532"; gene_version "8"; transcript_id "ENSDART00000022951"; transcript_version "7"; exon_number "15"; gene_name "kif25"; gene_source "havana"; gene_biotype "protein_coding"; transcript_name "kif25-201"; transcript_source "havana"; transcript_biotype "protein_coding"; exon_id "ENSDARE00000043031"; exon_version "5";	chr20	30859142	30859242
chr20	havana	exon	30902138	30902704	gene_id "ENSDARG00000017532"; gene_version "8"; transcript_id "ENSDART00000022951"; transcript_version "7"; exon_number "15"; gene_name "kif25"; gene_source "havana"; gene_biotype "protein_coding"; transcript_name "kif25-201"; transcript_source "havana"; transcript_biotype "protein_coding"; exon_id "ENSDARE00000043031"; exon_version "5";	chr20	30900933	30901032
chr20	havana	CDS	30902556	30902704	gene_id "ENSDARG00000017532"; gene_version "8"; transcript_id "ENSDART00000022951"; transcript_version "7"; exon_number "15"; gene_name "kif25"; gene_source "havana"; gene_biotype "protein_coding"; transcript_name "kif25-201"; transcript_source "havana"; transcript_biotype "protein_coding"; protein_id "ENSDARP00000013224"; protein_version "5";	chr20	30859142	30859242
chr20	havana	CDS	30902556	30902704	gene_id "ENSDARG00000017532"; gene_version "8"; transcript_id "ENSDART00000022951"; transcript_version "7"; exon_number "15"; gene_name "kif25"; gene_source "havana"; gene_biotype "protein_coding"; transcript_name "kif25-201"; transcript_source "havana"; transcript_biotype "protein_coding"; protein_id "ENSDARP00000013224"; protein_version "5";	chr20	30900933	30901032
chr20	havana	stop_codon	30902553	30902555	gene_id "ENSDARG00000017532"; gene_version "8"; transcript_id "ENSDART00000022951"; transcript_version "7"; exon_number "15"; gene_name "kif25"; gene_source "havana"; gene_biotype "protein_coding"; transcript_name "kif25-201"; transcript_source "havana"; transcript_biotype "protein_coding";	chr20	30859142	30859242
chr20	havana	stop_codon	30902553	30902555	gene_id "ENSDARG00000017532"; gene_version "8"; transcript_id "ENSDART00000022951"; transcript_version "7"; exon_number "15"; gene_name "kif25"; gene_source "havana"; gene_biotype "protein_coding"; transcript_name "kif25-201"; transcript_source "havana"; transcript_biotype "protein_coding";	chr20	30900933	30901032
chr20	havana	five_prime_utr	30920258	30920356	gene_id "ENSDARG00000017532"; gene_version "8"; transcript_id "ENSDART00000022951"; transcript_version "7"; gene_name "kif25"; gene_source "havana"; gene_biotype "protein_coding"; transcript_name "kif25-201"; transcript_source "havana"; transcript_biotype "protein_coding";	chr20	30900933	30901032
chr20	havana	three_prime_utr	30902138	30902552	gene_id "ENSDARG00000017532"; gene_version "8"; transcript_id "ENSDART00000022951"; transcript_version "7"; gene_name "kif25"; gene_source "havana"; gene_biotype "protein_coding"; transcript_name "kif25-201"; transcript_source "havana"; transcript_biotype "protein_coding";	chr20	30859142	30859242
chr20	havana	three_prime_utr	30902138	30902552	gene_id "ENSDARG00000017532"; gene_version "8"; transcript_id "ENSDART00000022951"; transcript_version "7"; gene_name "kif25"; gene_source "havana"; gene_biotype "protein_coding"; transcript_name "kif25-201"; transcript_source "havana"; transcript_biotype "protein_coding";	chr20	30900933	30901032
chr20	havana	gene	30902538	30906628	gene_id "ENSDARG00000097384"; gene_version "2"; gene_name "AL929182.1"; gene_source "havana"; gene_biotype "antisense";	chr20	30859142	30859242
chr20	havana	gene	30902538	30906628	gene_id "ENSDARG00000097384"; gene_version "2"; gene_name "AL929182.1"; gene_source "havana"; gene_biotype "antisense";	chr20	30900933	30901032
chr20	havana	transcript	30902538	30906628	gene_id "ENSDARG00000097384"; gene_version "2"; transcript_id "ENSDART00000155488"; transcript_version "2"; gene_name "AL929182.1"; gene_source "havana"; gene_biotype "antisense"; transcript_name "AL929182.1-201"; transcript_source "havana"; transcript_biotype "antisense";	chr20	30859142	30859242
chr20	havana	transcript	30902538	30906628	gene_id "ENSDARG00000097384"; gene_version "2"; transcript_id "ENSDART00000155488"; transcript_version "2"; gene_name "AL929182.1"; gene_source "havana"; gene_biotype "antisense"; transcript_name "AL929182.1-201"; transcript_source "havana"; transcript_biotype "antisense";	chr20	30900933	30901032
chr20	havana	exon	30902538	30902744	gene_id "ENSDARG00000097384"; gene_version "2"; transcript_id "ENSDART00000155488"; transcript_version "2"; exon_number "1"; gene_name "AL929182.1"; gene_source "havana"; gene_biotype "antisense"; transcript_name "AL929182.1-201"; transcript_source "havana"; transcript_biotype "antisense"; exon_id "ENSDARE00001146643"; exon_version "1";	chr20	30859142	30859242
chr20	havana	exon	30902538	30902744	gene_id "ENSDARG00000097384"; gene_version "2"; transcript_id "ENSDART00000155488"; transcript_version "2"; exon_number "1"; gene_name "AL929182.1"; gene_source "havana"; gene_biotype "antisense"; transcript_name "AL929182.1-201"; transcript_source "havana"; transcript_biotype "antisense"; exon_id "ENSDARE00001146643"; exon_version "1";	chr20	30900933	30901032
chr20	havana	exon	30906108	30906628	gene_id "ENSDARG00000097384"; gene_version "2"; transcript_id "ENSDART00000155488"; transcript_version "2"; exon_number "2"; gene_name "AL929182.1"; gene_source "havana"; gene_biotype "antisense"; transcript_name "AL929182.1-201"; transcript_source "havana"; transcript_biotype "antisense"; exon_id "ENSDARE00001143564"; exon_version "1";	chr20	30859142	30859242
chr20	havana	exon	30906108	30906628	gene_id "ENSDARG00000097384"; gene_version "2"; transcript_id "ENSDART00000155488"; transcript_version "2"; exon_number "2"; gene_name "AL929182.1"; gene_source "havana"; gene_biotype "antisense"; transcript_name "AL929182.1-201"; transcript_source "havana"; transcript_biotype "antisense"; exon_id "ENSDARE00001143564"; exon_version "1";	chr20	30900933	30901032
chr20	ensembl_havana	gene	30922595	30931146	gene_id "ENSDARG00000007127"; gene_version "11"; gene_name "acat2"; gene_source "ensembl_havana"; gene_biotype "protein_coding";	chr20	30900933	30901032
chr20	ensembl_havana	transcript	30922595	30931139	gene_id "ENSDARG00000007127"; gene_version "11"; transcript_id "ENSDART00000006778"; transcript_version "9"; gene_name "acat2"; gene_source "ensembl_havana"; gene_biotype "protein_coding"; transcript_name "acat2-201"; transcript_source "ensembl_havana"; transcript_biotype "protein_coding";	chr20	30900933	30901032
chr20	ensembl_havana	exon	30931014	30931139	gene_id "ENSDARG00000007127"; gene_version "11"; transcript_id "ENSDART00000006778"; transcript_version "9"; exon_number "1"; gene_name "acat2"; gene_source "ensembl_havana"; gene_biotype "protein_coding"; transcript_name "acat2-201"; transcript_source "ensembl_havana"; transcript_biotype "protein_coding"; exon_id "ENSDARE00000162858"; exon_version "3";	chr20	30900933	30901032
chr20	ensembl_havana	CDS	30931014	30931062	gene_id "ENSDARG00000007127"; gene_version "11"; transcript_id "ENSDART00000006778"; transcript_version "9"; exon_number "1"; gene_name "acat2"; gene_source "ensembl_havana"; gene_biotype "protein_coding"; transcript_name "acat2-201"; transcript_source "ensembl_havana"; transcript_biotype "protein_coding"; protein_id "ENSDARP00000018064"; protein_version "7";	chr20	30900933	30901032
chr20	ensembl_havana	start_codon	30931060	30931062	gene_id "ENSDARG00000007127"; gene_version "11"; transcript_id "ENSDART00000006778"; transcript_version "9"; exon_number "1"; gene_name "acat2"; gene_source "ensembl_havana"; gene_biotype "protein_coding"; transcript_name "acat2-201"; transcript_source "ensembl_havana"; transcript_biotype "protein_coding";	chr20	30900933	30901032
chr20	ensembl_havana	exon	30929842	30929976	gene_id "ENSDARG00000007127"; gene_version "11"; transcript_id "ENSDART00000006778"; transcript_version "9"; exon_number "2"; gene_name "acat2"; gene_source "ensembl_havana"; gene_biotype "protein_coding"; transcript_name "acat2-201"; transcript_source "ensembl_havana"; transcript_biotype "protein_coding"; exon_id "ENSDARE00000034447"; exon_version "1";	chr20	30900933	30901032
chr20	ensembl_havana	CDS	30929842	30929976	gene_id "ENSDARG00000007127"; gene_version "11"; transcript_id "ENSDART00000006778"; transcript_version "9"; exon_number "2"; gene_name "acat2"; gene_source "ensembl_havana"; gene_biotype "protein_coding"; transcript_name "acat2-201"; transcript_source "ensembl_havana"; transcript_biotype "protein_coding"; protein_id "ENSDARP00000018064"; protein_version "7";	chr20	30900933	30901032
chr20	ensembl_havana	exon	30928996	30929177	gene_id "ENSDARG00000007127"; gene_version "11"; transcript_id "ENSDART00000006778"; transcript_version "9"; exon_number "3"; gene_name "acat2"; gene_source "ensembl_havana"; gene_biotype "protein_coding"; transcript_name "acat2-201"; transcript_source "ensembl_havana"; transcript_biotype "protein_coding"; exon_id "ENSDARE00000060367"; exon_version "1";	chr20	30900933	30901032
chr20	ensembl_havana	CDS	30928996	30929177	gene_id "ENSDARG00000007127"; gene_version "11"; transcript_id "ENSDART00000006778"; transcript_version "9"; exon_number "3"; gene_name "acat2"; gene_source "ensembl_havana"; gene_biotype "protein_coding"; transcript_name "acat2-201"; transcript_source "ensembl_havana"; transcript_biotype "protein_coding"; protein_id "ENSDARP00000018064"; protein_version "7";	chr20	30900933	30901032
chr20	ensembl_havana	exon	30928397	30928514	gene_id "ENSDARG00000007127"; gene_version "11"; transcript_id "ENSDART00000006778"; transcript_version "9"; exon_number "4"; gene_name "acat2"; gene_source "ensembl_havana"; gene_biotype "protein_coding"; transcript_name "acat2-201"; transcript_source "ensembl_havana"; transcript_biotype "protein_coding"; exon_id "ENSDARE00000065977"; exon_version "1";	chr20	30900933	30901032
chr20	ensembl_havana	CDS	30928397	30928514	gene_id "ENSDARG00000007127"; gene_version "11"; transcript_id "ENSDART00000006778"; transcript_version "9"; exon_number "4"; gene_name "acat2"; gene_source "ensembl_havana"; gene_biotype "protein_coding"; transcript_name "acat2-201"; transcript_source "ensembl_havana"; transcript_biotype "protein_coding"; protein_id "ENSDARP00000018064"; protein_version "7";	chr20	30900933	30901032
chr20	ensembl_havana	exon	30928170	30928313	gene_id "ENSDARG00000007127"; gene_version "11"; transcript_id "ENSDART00000006778"; transcript_version "9"; exon_number "5"; gene_name "acat2"; gene_source "ensembl_havana"; gene_biotype "protein_coding"; transcript_name "acat2-201"; transcript_source "ensembl_havana"; transcript_biotype "protein_coding"; exon_id "ENSDARE00000090939"; exon_version "6";	chr20	30900933	30901032
chr20	ensembl_havana	CDS	30928170	30928313	gene_id "ENSDARG00000007127"; gene_version "11"; transcript_id "ENSDART00000006778"; transcript_version "9"; exon_number "5"; gene_name "acat2"; gene_source "ensembl_havana"; gene_biotype "protein_coding"; transcript_name "acat2-201"; transcript_source "ensembl_havana"; transcript_biotype "protein_coding"; protein_id "ENSDARP00000018064"; protein_version "7";	chr20	30900933	30901032
chr20	ensembl_havana	exon	30926168	30926290	gene_id "ENSDARG00000007127"; gene_version "11"; transcript_id "ENSDART00000006778"; transcript_version "9"; exon_number "6"; gene_name "acat2"; gene_source "ensembl_havana"; gene_biotype "protein_coding"; transcript_name "acat2-201"; transcript_source "ensembl_havana"; transcript_biotype "protein_coding"; exon_id "ENSDARE00001124785"; exon_version "1";	chr20	30900933	30901032
chr20	ensembl_havana	CDS	30926168	30926290	gene_id "ENSDARG00000007127"; gene_version "11"; transcript_id "ENSDART00000006778"; transcript_version "9"; exon_number "6"; gene_name "acat2"; gene_source "ensembl_havana"; gene_biotype "protein_coding"; transcript_name "acat2-201"; transcript_source "ensembl_havana"; transcript_biotype "protein_coding"; protein_id "ENSDARP00000018064"; protein_version "7";	chr20	30900933	30901032
chr20	ensembl_havana	exon	30925913	30926067	gene_id "ENSDARG00000007127"; gene_version "11"; transcript_id "ENSDART00000006778"; transcript_version "9"; exon_number "7"; gene_name "acat2"; gene_source "ensembl_havana"; gene_biotype "protein_coding"; transcript_name "acat2-201"; transcript_source "ensembl_havana"; transcript_biotype "protein_coding"; exon_id "ENSDARE00001121278"; exon_version "1";	chr20	30900933	30901032
chr20	ensembl_havana	CDS	30925913	30926067	gene_id "ENSDARG00000007127"; gene_version "11"; transcript_id "ENSDART00000006778"; transcript_version "9"; exon_number "7"; gene_name "acat2"; gene_source "ensembl_havana"; gene_biotype "protein_coding"; transcript_name "acat2-201"; transcript_source "ensembl_havana"; transcript_biotype "protein_coding"; protein_id "ENSDARP00000018064"; protein_version "7";	chr20	30900933	30901032
chr20	ensembl_havana	exon	30925155	30925265	gene_id "ENSDARG00000007127"; gene_version "11"; transcript_id "ENSDART00000006778"; transcript_version "9"; exon_number "8"; gene_name "acat2"; gene_source "ensembl_havana"; gene_biotype "protein_coding"; transcript_name "acat2-201"; transcript_source "ensembl_havana"; transcript_biotype "protein_coding"; exon_id "ENSDARE00001116643"; exon_version "1";	chr20	30900933	30901032
chr20	ensembl_havana	CDS	30925155	30925265	gene_id "ENSDARG00000007127"; gene_version "11"; transcript_id "ENSDART00000006778"; transcript_version "9"; exon_number "8"; gene_name "acat2"; gene_source "ensembl_havana"; gene_biotype "protein_coding"; transcript_name "acat2-201"; transcript_source "ensembl_havana"; transcript_biotype "protein_coding"; protein_id "ENSDARP00000018064"; protein_version "7";	chr20	30900933	30901032
chr20	ensembl_havana	exon	30922595	30923438	gene_id "ENSDARG00000007127"; gene_version "11"; transcript_id "ENSDART00000006778"; transcript_version "9"; exon_number "9"; gene_name "acat2"; gene_source "ensembl_havana"; gene_biotype "protein_coding"; transcript_name "acat2-201"; transcript_source "ensembl_havana"; transcript_biotype "protein_coding"; exon_id "ENSDARE00000911044"; exon_version "2";	chr20	30900933	30901032
chr20	ensembl_havana	CDS	30923271	30923438	gene_id "ENSDARG00000007127"; gene_version "11"; transcript_id "ENSDART00000006778"; transcript_version "9"; exon_number "9"; gene_name "acat2"; gene_source "ensembl_havana"; gene_biotype "protein_coding"; transcript_name "acat2-201"; transcript_source "ensembl_havana"; transcript_biotype "protein_coding"; protein_id "ENSDARP00000018064"; protein_version "7";	chr20	30900933	30901032
chr20	ensembl_havana	stop_codon	30923268	30923270	gene_id "ENSDARG00000007127"; gene_version "11"; transcript_id "ENSDART00000006778"; transcript_version "9"; exon_number "9"; gene_name "acat2"; gene_source "ensembl_havana"; gene_biotype "protein_coding"; transcript_name "acat2-201"; transcript_source "ensembl_havana"; transcript_biotype "protein_coding";	chr20	30900933	30901032
chr20	ensembl_havana	five_prime_utr	30931063	30931139	gene_id "ENSDARG00000007127"; gene_version "11"; transcript_id "ENSDART00000006778"; transcript_version "9"; gene_name "acat2"; gene_source "ensembl_havana"; gene_biotype "protein_coding"; transcript_name "acat2-201"; transcript_source "ensembl_havana"; transcript_biotype "protein_coding";	chr20	30900933	30901032
chr20	ensembl_havana	three_prime_utr	30922595	30923267	gene_id "ENSDARG00000007127"; gene_version "11"; transcript_id "ENSDART00000006778"; transcript_version "9"; gene_name "acat2"; gene_source "ensembl_havana"; gene_biotype "protein_coding"; transcript_name "acat2-201"; transcript_source "ensembl_havana"; transcript_biotype "protein_coding";	chr20	30900933	30901032
chr20	havana	transcript	30926212	30931146	gene_id "ENSDARG00000007127"; gene_version "11"; transcript_id "ENSDART00000146376"; transcript_version "2"; gene_name "acat2"; gene_source "ensembl_havana"; gene_biotype "protein_coding"; transcript_name "acat2-202"; transcript_source "havana"; transcript_biotype "protein_coding"; tag "cds_end_NF"; tag "mRNA_end_NF";	chr20	30900933	30901032
chr20	havana	exon	30931014	30931146	gene_id "ENSDARG00000007127"; gene_version "11"; transcript_id "ENSDART00000146376"; transcript_version "2"; exon_number "1"; gene_name "acat2"; gene_source "ensembl_havana"; gene_biotype "protein_coding"; transcript_name "acat2-202"; transcript_source "havana"; transcript_biotype "protein_coding"; exon_id "ENSDARE00001033846"; exon_version "1"; tag "cds_end_NF"; tag "mRNA_end_NF";	chr20	30900933	30901032
chr20	havana	CDS	30931014	30931062	gene_id "ENSDARG00000007127"; gene_version "11"; transcript_id "ENSDART00000146376"; transcript_version "2"; exon_number "1"; gene_name "acat2"; gene_source "ensembl_havana"; gene_biotype "protein_coding"; transcript_name "acat2-202"; transcript_source "havana"; transcript_biotype "protein_coding"; protein_id "ENSDARP00000114890"; protein_version "1"; tag "cds_end_NF"; tag "mRNA_end_NF";	chr20	30900933	30901032
chr20	havana	start_codon	30931060	30931062	gene_id "ENSDARG00000007127"; gene_version "11"; transcript_id "ENSDART00000146376"; transcript_version "2"; exon_number "1"; gene_name "acat2"; gene_source "ensembl_havana"; gene_biotype "protein_coding"; transcript_name "acat2-202"; transcript_source "havana"; transcript_biotype "protein_coding"; tag "cds_end_NF"; tag "mRNA_end_NF";	chr20	30900933	30901032
chr20	havana	exon	30928996	30929177	gene_id "ENSDARG00000007127"; gene_version "11"; transcript_id "ENSDART00000146376"; transcript_version "2"; exon_number "2"; gene_name "acat2"; gene_source "ensembl_havana"; gene_biotype "protein_coding"; transcript_name "acat2-202"; transcript_source "havana"; transcript_biotype "protein_coding"; exon_id "ENSDARE00000060367"; exon_version "1"; tag "cds_end_NF"; tag "mRNA_end_NF";	chr20	30900933	30901032
chr20	havana	CDS	30928996	30929177	gene_id "ENSDARG00000007127"; gene_version "11"; transcript_id "ENSDART00000146376"; transcript_version "2"; exon_number "2"; gene_name "acat2"; gene_source "ensembl_havana"; gene_biotype "protein_coding"; transcript_name "acat2-202"; transcript_source "havana"; transcript_biotype "protein_coding"; protein_id "ENSDARP00000114890"; protein_version "1"; tag "cds_end_NF"; tag "mRNA_end_NF";	chr20	30900933	30901032
chr20	havana	exon	30928397	30928514	gene_id "ENSDARG00000007127"; gene_version "11"; transcript_id "ENSDART00000146376"; transcript_version "2"; exon_number "3"; gene_name "acat2"; gene_source "ensembl_havana"; gene_biotype "protein_coding"; transcript_name "acat2-202"; transcript_source "havana"; transcript_biotype "protein_coding"; exon_id "ENSDARE00000065977"; exon_version "1"; tag "cds_end_NF"; tag "mRNA_end_NF";	chr20	30900933	30901032
chr20	havana	CDS	30928397	30928514	gene_id "ENSDARG00000007127"; gene_version "11"; transcript_id "ENSDART00000146376"; transcript_version "2"; exon_number "3"; gene_name "acat2"; gene_source "ensembl_havana"; gene_biotype "protein_coding"; transcript_name "acat2-202"; transcript_source "havana"; transcript_biotype "protein_coding"; protein_id "ENSDARP00000114890"; protein_version "1"; tag "cds_end_NF"; tag "mRNA_end_NF";	chr20	30900933	30901032
chr20	havana	exon	30928170	30928313	gene_id "ENSDARG00000007127"; gene_version "11"; transcript_id "ENSDART00000146376"; transcript_version "2"; exon_number "4"; gene_name "acat2"; gene_source "ensembl_havana"; gene_biotype "protein_coding"; transcript_name "acat2-202"; transcript_source "havana"; transcript_biotype "protein_coding"; exon_id "ENSDARE00000090939"; exon_version "6"; tag "cds_end_NF"; tag "mRNA_end_NF";	chr20	30900933	30901032
chr20	havana	CDS	30928170	30928313	gene_id "ENSDARG00000007127"; gene_version "11"; transcript_id "ENSDART00000146376"; transcript_version "2"; exon_number "4"; gene_name "acat2"; gene_source "ensembl_havana"; gene_biotype "protein_coding"; transcript_name "acat2-202"; transcript_source "havana"; transcript_biotype "protein_coding"; protein_id "ENSDARP00000114890"; protein_version "1"; tag "cds_end_NF"; tag "mRNA_end_NF";	chr20	30900933	30901032
chr20	havana	exon	30926212	30926290	gene_id "ENSDARG00000007127"; gene_version "11"; transcript_id "ENSDART00000146376"; transcript_version "2"; exon_number "5"; gene_name "acat2"; gene_source "ensembl_havana"; gene_biotype "protein_coding"; transcript_name "acat2-202"; transcript_source "havana"; transcript_biotype "protein_coding"; exon_id "ENSDARE00001018379"; exon_version "1"; tag "cds_end_NF"; tag "mRNA_end_NF";	chr20	30900933	30901032
chr20	havana	CDS	30926212	30926290	gene_id "ENSDARG00000007127"; gene_version "11"; transcript_id "ENSDART00000146376"; transcript_version "2"; exon_number "5"; gene_name "acat2"; gene_source "ensembl_havana"; gene_biotype "protein_coding"; transcript_name "acat2-202"; transcript_source "havana"; transcript_biotype "protein_coding"; protein_id "ENSDARP00000114890"; protein_version "1"; tag "cds_end_NF"; tag "mRNA_end_NF";	chr20	30900933	30901032
chr20	havana	five_prime_utr	30931063	30931146	gene_id "ENSDARG00000007127"; gene_version "11"; transcript_id "ENSDART00000146376"; transcript_version "2"; gene_name "acat2"; gene_source "ensembl_havana"; gene_biotype "protein_coding"; transcript_name "acat2-202"; transcript_source "havana"; transcript_biotype "protein_coding"; tag "cds_end_NF"; tag "mRNA_end_NF";	chr20	30900933	30901032
chr20	ensembl_havana	gene	30931414	30938246	gene_id "ENSDARG00000042642"; gene_version "7"; gene_name "wtap"; gene_source "ensembl_havana"; gene_biotype "protein_coding";	chr20	30900933	30901032
chr20	ensembl_havana	transcript	30931414	30938246	gene_id "ENSDARG00000042642"; gene_version "7"; transcript_id "ENSDART00000062552"; transcript_version "6"; gene_name "wtap"; gene_source "ensembl_havana"; gene_biotype "protein_coding"; transcript_name "wtap-201"; transcript_source "ensembl_havana"; transcript_biotype "protein_coding";	chr20	30900933	30901032
chr20	ensembl_havana	exon	30938031	30938246	gene_id "ENSDARG00000042642"; gene_version "7"; transcript_id "ENSDART00000062552"; transcript_version "6"; exon_number "1"; gene_name "wtap"; gene_source "ensembl_havana"; gene_biotype "protein_coding"; transcript_name "wtap-201"; transcript_source "ensembl_havana"; transcript_biotype "protein_coding"; exon_id "ENSDARE00000991348"; exon_version "1";	chr20	30900933	30901032
chr20	ensembl_havana	exon	30937223	30937260	gene_id "ENSDARG00000042642"; gene_version "7"; transcript_id "ENSDART00000062552"; transcript_version "6"; exon_number "2"; gene_name "wtap"; gene_source "ensembl_havana"; gene_biotype "protein_coding"; transcript_name "wtap-201"; transcript_source "ensembl_havana"; transcript_biotype "protein_coding"; exon_id "ENSDARE00000467315"; exon_version "1";	chr20	30900933	30901032
chr20	ensembl_havana	CDS	30937223	30937252	gene_id "ENSDARG00000042642"; gene_version "7"; transcript_id "ENSDART00000062552"; transcript_version "6"; exon_number "2"; gene_name "wtap"; gene_source "ensembl_havana"; gene_biotype "protein_coding"; transcript_name "wtap-201"; transcript_source "ensembl_havana"; transcript_biotype "protein_coding"; protein_id "ENSDARP00000062551"; protein_version "4";	chr20	30900933	30901032
chr20	ensembl_havana	start_codon	30937250	30937252	gene_id "ENSDARG00000042642"; gene_version "7"; transcript_id "ENSDART00000062552"; transcript_version "6"; exon_number "2"; gene_name "wtap"; gene_source "ensembl_havana"; gene_biotype "protein_coding"; transcript_name "wtap-201"; transcript_source "ensembl_havana"; transcript_biotype "protein_coding";	chr20	30900933	30901032
chr20	ensembl_havana	exon	30937072	30937127	gene_id "ENSDARG00000042642"; gene_version "7"; transcript_id "ENSDART00000062552"; transcript_version "6"; exon_number "3"; gene_name "wtap"; gene_source "ensembl_havana"; gene_biotype "protein_coding"; transcript_name "wtap-201"; transcript_source "ensembl_havana"; transcript_biotype "protein_coding"; exon_id "ENSDARE00000467304"; exon_version "1";	chr20	30900933	30901032
chr20	ensembl_havana	CDS	30937072	30937127	gene_id "ENSDARG00000042642"; gene_version "7"; transcript_id "ENSDART00000062552"; transcript_version "6"; exon_number "3"; gene_name "wtap"; gene_source "ensembl_havana"; gene_biotype "protein_coding"; transcript_name "wtap-201"; transcript_source "ensembl_havana"; transcript_biotype "protein_coding"; protein_id "ENSDARP00000062551"; protein_version "4";	chr20	30900933	30901032
chr20	ensembl_havana	exon	30936922	30936980	gene_id "ENSDARG00000042642"; gene_version "7"; transcript_id "ENSDART00000062552"; transcript_version "6"; exon_number "4"; gene_name "wtap"; gene_source "ensembl_havana"; gene_biotype "protein_coding"; transcript_name "wtap-201"; transcript_source "ensembl_havana"; transcript_biotype "protein_coding"; exon_id "ENSDARE00000467296"; exon_version "3";	chr20	30900933	30901032
chr20	ensembl_havana	CDS	30936922	30936980	gene_id "ENSDARG00000042642"; gene_version "7"; transcript_id "ENSDART00000062552"; transcript_version "6"; exon_number "4"; gene_name "wtap"; gene_source "ensembl_havana"; gene_biotype "protein_coding"; transcript_name "wtap-201"; transcript_source "ensembl_havana"; transcript_biotype "protein_coding"; protein_id "ENSDARP00000062551"; protein_version "4";	chr20	30900933	30901032
chr20	ensembl_havana	exon	30936641	30936768	gene_id "ENSDARG00000042642"; gene_version "7"; transcript_id "ENSDART00000062552"; transcript_version "6"; exon_number "5"; gene_name "wtap"; gene_source "ensembl_havana"; gene_biotype "protein_coding"; transcript_name "wtap-201"; transcript_source "ensembl_havana"; transcript_biotype "protein_coding"; exon_id "ENSDARE00000467292"; exon_version "1";	chr20	30900933	30901032
chr20	ensembl_havana	CDS	30936641	30936768	gene_id "ENSDARG00000042642"; gene_version "7"; transcript_id "ENSDART00000062552"; transcript_version "6"; exon_number "5"; gene_name "wtap"; gene_source "ensembl_havana"; gene_biotype "protein_coding"; transcript_name "wtap-201"; transcript_source "ensembl_havana"; transcript_biotype "protein_coding"; protein_id "ENSDARP00000062551"; protein_version "4";	chr20	30900933	30901032
chr20	ensembl_havana	exon	30935198	30935376	gene_id "ENSDARG00000042642"; gene_version "7"; transcript_id "ENSDART00000062552"; transcript_version "6"; exon_number "6"; gene_name "wtap"; gene_source "ensembl_havana"; gene_biotype "protein_coding"; transcript_name "wtap-201"; transcript_source "ensembl_havana"; transcript_biotype "protein_coding"; exon_id "ENSDARE00000467290"; exon_version "1";	chr20	30900933	30901032
chr20	ensembl_havana	CDS	30935198	30935376	gene_id "ENSDARG00000042642"; gene_version "7"; transcript_id "ENSDART00000062552"; transcript_version "6"; exon_number "6"; gene_name "wtap"; gene_source "ensembl_havana"; gene_biotype "protein_coding"; transcript_name "wtap-201"; transcript_source "ensembl_havana"; transcript_biotype "protein_coding"; protein_id "ENSDARP00000062551"; protein_version "4";	chr20	30900933	30901032
chr20	ensembl_havana	exon	30932725	30932879	gene_id "ENSDARG00000042642"; gene_version "7"; transcript_id "ENSDART00000062552"; transcript_version "6"; exon_number "7"; gene_name "wtap"; gene_source "ensembl_havana"; gene_biotype "protein_coding"; transcript_name "wtap-201"; transcript_source "ensembl_havana"; transcript_biotype "protein_coding"; exon_id "ENSDARE00000467283"; exon_version "1";	chr20	30900933	30901032
chr20	ensembl_havana	CDS	30932725	30932879	gene_id "ENSDARG00000042642"; gene_version "7"; transcript_id "ENSDART00000062552"; transcript_version "6"; exon_number "7"; gene_name "wtap"; gene_source "ensembl_havana"; gene_biotype "protein_coding"; transcript_name "wtap-201"; transcript_source "ensembl_havana"; transcript_biotype "protein_coding"; protein_id "ENSDARP00000062551"; protein_version "4";	chr20	30900933	30901032
chr20	ensembl_havana	exon	30931414	30932617	gene_id "ENSDARG00000042642"; gene_version "7"; transcript_id "ENSDART00000062552"; transcript_version "6"; exon_number "8"; gene_name "wtap"; gene_source "ensembl_havana"; gene_biotype "protein_coding"; transcript_name "wtap-201"; transcript_source "ensembl_havana"; transcript_biotype "protein_coding"; exon_id "ENSDARE00000467279"; exon_version "3";	chr20	30900933	30901032
chr20	ensembl_havana	CDS	30931956	30932617	gene_id "ENSDARG00000042642"; gene_version "7"; transcript_id "ENSDART00000062552"; transcript_version "6"; exon_number "8"; gene_name "wtap"; gene_source "ensembl_havana"; gene_biotype "protein_coding"; transcript_name "wtap-201"; transcript_source "ensembl_havana"; transcript_biotype "protein_coding"; protein_id "ENSDARP00000062551"; protein_version "4";	chr20	30900933	30901032
chr20	ensembl_havana	stop_codon	30931953	30931955	gene_id "ENSDARG00000042642"; gene_version "7"; transcript_id "ENSDART00000062552"; transcript_version "6"; exon_number "8"; gene_name "wtap"; gene_source "ensembl_havana"; gene_biotype "protein_coding"; transcript_name "wtap-201"; transcript_source "ensembl_havana"; transcript_biotype "protein_coding";	chr20	30900933	30901032
chr20	ensembl_havana	five_prime_utr	30938031	30938246	gene_id "ENSDARG00000042642"; gene_version "7"; transcript_id "ENSDART00000062552"; transcript_version "6"; gene_name "wtap"; gene_source "ensembl_havana"; gene_biotype "protein_coding"; transcript_name "wtap-201"; transcript_source "ensembl_havana"; transcript_biotype "protein_coding";	chr20	30900933	30901032
chr20	ensembl_havana	five_prime_utr	30937253	30937260	gene_id "ENSDARG00000042642"; gene_version "7"; transcript_id "ENSDART00000062552"; transcript_version "6"; gene_name "wtap"; gene_source "ensembl_havana"; gene_biotype "protein_coding"; transcript_name "wtap-201"; transcript_source "ensembl_havana"; transcript_biotype "protein_coding";	chr20	30900933	30901032
chr20	ensembl_havana	three_prime_utr	30931414	30931952	gene_id "ENSDARG00000042642"; gene_version "7"; transcript_id "ENSDART00000062552"; transcript_version "6"; gene_name "wtap"; gene_source "ensembl_havana"; gene_biotype "protein_coding"; transcript_name "wtap-201"; transcript_source "ensembl_havana"; transcript_biotype "protein_coding";	chr20	30900933	30901032
chr20	havana	transcript	30934655	30938184	gene_id "ENSDARG00000042642"; gene_version "7"; transcript_id "ENSDART00000147359"; transcript_version "2"; gene_name "wtap"; gene_source "ensembl_havana"; gene_biotype "protein_coding"; transcript_name "wtap-202"; transcript_source "havana"; transcript_biotype "protein_coding";	chr20	30900933	30901032
chr20	havana	exon	30938031	30938184	gene_id "ENSDARG00000042642"; gene_version "7"; transcript_id "ENSDART00000147359"; transcript_version "2"; exon_number "1"; gene_name "wtap"; gene_source "ensembl_havana"; gene_biotype "protein_coding"; transcript_name "wtap-202"; transcript_source "havana"; transcript_biotype "protein_coding"; exon_id "ENSDARE00000467318"; exon_version "2";	chr20	30900933	30901032
chr20	havana	exon	30937223	30937260	gene_id "ENSDARG00000042642"; gene_version "7"; transcript_id "ENSDART00000147359"; transcript_version "2"; exon_number "2"; gene_name "wtap"; gene_source "ensembl_havana"; gene_biotype "protein_coding"; transcript_name "wtap-202"; transcript_source "havana"; transcript_biotype "protein_coding"; exon_id "ENSDARE00000467315"; exon_version "1";	chr20	30900933	30901032
chr20	havana	CDS	30937223	30937252	gene_id "ENSDARG00000042642"; gene_version "7"; transcript_id "ENSDART00000147359"; transcript_version "2"; exon_number "2"; gene_name "wtap"; gene_source "ensembl_havana"; gene_biotype "protein_coding"; transcript_name "wtap-202"; transcript_source "havana"; transcript_biotype "protein_coding"; protein_id "ENSDARP00000119535"; protein_version "1";	chr20	30900933	30901032
chr20	havana	start_codon	30937250	30937252	gene_id "ENSDARG00000042642"; gene_version "7"; transcript_id "ENSDART00000147359"; transcript_version "2"; exon_number "2"; gene_name "wtap"; gene_source "ensembl_havana"; gene_biotype "protein_coding"; transcript_name "wtap-202"; transcript_source "havana"; transcript_biotype "protein_coding";	chr20	30900933	30901032
chr20	havana	exon	30937072	30937127	gene_id "ENSDARG00000042642"; gene_version "7"; transcript_id "ENSDART00000147359"; transcript_version "2"; exon_number "3"; gene_name "wtap"; gene_source "ensembl_havana"; gene_biotype "protein_coding"; transcript_name "wtap-202"; transcript_source "havana"; transcript_biotype "protein_coding"; exon_id "ENSDARE00000467304"; exon_version "1";	chr20	30900933	30901032
chr20	havana	CDS	30937072	30937127	gene_id "ENSDARG00000042642"; gene_version "7"; transcript_id "ENSDART00000147359"; transcript_version "2"; exon_number "3"; gene_name "wtap"; gene_source "ensembl_havana"; gene_biotype "protein_coding"; transcript_name "wtap-202"; transcript_source "havana"; transcript_biotype "protein_coding"; protein_id "ENSDARP00000119535"; protein_version "1";	chr20	30900933	30901032
chr20	havana	exon	30936922	30936980	gene_id "ENSDARG00000042642"; gene_version "7"; transcript_id "ENSDART00000147359"; transcript_version "2"; exon_number "4"; gene_name "wtap"; gene_source "ensembl_havana"; gene_biotype "protein_coding"; transcript_name "wtap-202"; transcript_source "havana"; transcript_biotype "protein_coding"; exon_id "ENSDARE00000467296"; exon_version "3";	chr20	30900933	30901032
chr20	havana	CDS	30936922	30936980	gene_id "ENSDARG00000042642"; gene_version "7"; transcript_id "ENSDART00000147359"; transcript_version "2"; exon_number "4"; gene_name "wtap"; gene_source "ensembl_havana"; gene_biotype "protein_coding"; transcript_name "wtap-202"; transcript_source "havana"; transcript_biotype "protein_coding"; protein_id "ENSDARP00000119535"; protein_version "1";	chr20	30900933	30901032
chr20	havana	exon	30936641	30936768	gene_id "ENSDARG00000042642"; gene_version "7"; transcript_id "ENSDART00000147359"; transcript_version "2"; exon_number "5"; gene_name "wtap"; gene_source "ensembl_havana"; gene_biotype "protein_coding"; transcript_name "wtap-202"; transcript_source "havana"; transcript_biotype "protein_coding"; exon_id "ENSDARE00000467292"; exon_version "1";	chr20	30900933	30901032
chr20	havana	CDS	30936641	30936768	gene_id "ENSDARG00000042642"; gene_version "7"; transcript_id "ENSDART00000147359"; transcript_version "2"; exon_number "5"; gene_name "wtap"; gene_source "ensembl_havana"; gene_biotype "protein_coding"; transcript_name "wtap-202"; transcript_source "havana"; transcript_biotype "protein_coding"; protein_id "ENSDARP00000119535"; protein_version "1";	chr20	30900933	30901032
chr20	havana	exon	30934655	30935376	gene_id "ENSDARG00000042642"; gene_version "7"; transcript_id "ENSDART00000147359"; transcript_version "2"; exon_number "6"; gene_name "wtap"; gene_source "ensembl_havana"; gene_biotype "protein_coding"; transcript_name "wtap-202"; transcript_source "havana"; transcript_biotype "protein_coding"; exon_id "ENSDARE00001013066"; exon_version "1";	chr20	30900933	30901032
chr20	havana	CDS	30935197	30935376	gene_id "ENSDARG00000042642"; gene_version "7"; transcript_id "ENSDART00000147359"; transcript_version "2"; exon_number "6"; gene_name "wtap"; gene_source "ensembl_havana"; gene_biotype "protein_coding"; transcript_name "wtap-202"; transcript_source "havana"; transcript_biotype "protein_coding"; protein_id "ENSDARP00000119535"; protein_version "1";	chr20	30900933	30901032
chr20	havana	stop_codon	30935194	30935196	gene_id "ENSDARG00000042642"; gene_version "7"; transcript_id "ENSDART00000147359"; transcript_version "2"; exon_number "6"; gene_name "wtap"; gene_source "ensembl_havana"; gene_biotype "protein_coding"; transcript_name "wtap-202"; transcript_source "havana"; transcript_biotype "protein_coding";	chr20	30900933	30901032
chr20	havana	five_prime_utr	30938031	30938184	gene_id "ENSDARG00000042642"; gene_version "7"; transcript_id "ENSDART00000147359"; transcript_version "2"; gene_name "wtap"; gene_source "ensembl_havana"; gene_biotype "protein_coding"; transcript_name "wtap-202"; transcript_source "havana"; transcript_biotype "protein_coding";	chr20	30900933	30901032
chr20	havana	five_prime_utr	30937253	30937260	gene_id "ENSDARG00000042642"; gene_version "7"; transcript_id "ENSDART00000147359"; transcript_version "2"; gene_name "wtap"; gene_source "ensembl_havana"; gene_biotype "protein_coding"; transcript_name "wtap-202"; transcript_source "havana"; transcript_biotype "protein_coding";	chr20	30900933	30901032
chr20	havana	three_prime_utr	30934655	30935193	gene_id "ENSDARG00000042642"; gene_version "7"; transcript_id "ENSDART00000147359"; transcript_version "2"; gene_name "wtap"; gene_source "ensembl_havana"; gene_biotype "protein_coding"; transcript_name "wtap-202"; transcript_source "havana"; transcript_biotype "protein_coding";	chr20	30900933	30901032
chr20	ensembl_havana	gene	30937934	30947547	gene_id "ENSDARG00000042644"; gene_version "6"; gene_name "sod2"; gene_source "ensembl_havana"; gene_biotype "protein_coding";	chr20	30900933	30901032
chr20	havana	transcript	30937934	30943094	gene_id "ENSDARG00000042644"; gene_version "6"; transcript_id "ENSDART00000153069"; transcript_version "3"; gene_name "sod2"; gene_source "ensembl_havana"; gene_biotype "protein_coding"; transcript_name "sod2-203"; transcript_source "havana"; transcript_biotype "processed_transcript";	chr20	30900933	30901032
chr20	havana	exon	30937934	30938075	gene_id "ENSDARG00000042644"; gene_version "6"; transcript_id "ENSDART00000153069"; transcript_version "3"; exon_number "1"; gene_name "sod2"; gene_source "ensembl_havana"; gene_biotype "protein_coding"; transcript_name "sod2-203"; transcript_source "havana"; transcript_biotype "processed_transcript"; exon_id "ENSDARE00001133881"; exon_version "1";	chr20	30900933	30901032
chr20	havana	exon	30940542	30940744	gene_id "ENSDARG00000042644"; gene_version "6"; transcript_id "ENSDART00000153069"; transcript_version "3"; exon_number "2"; gene_name "sod2"; gene_source "ensembl_havana"; gene_biotype "protein_coding"; transcript_name "sod2-203"; transcript_source "havana"; transcript_biotype "processed_transcript"; exon_id "ENSDARE00001133543"; exon_version "1";	chr20	30900933	30901032
chr20	havana	exon	30941915	30942031	gene_id "ENSDARG00000042644"; gene_version "6"; transcript_id "ENSDART00000153069"; transcript_version "3"; exon_number "3"; gene_name "sod2"; gene_source "ensembl_havana"; gene_biotype "protein_coding"; transcript_name "sod2-203"; transcript_source "havana"; transcript_biotype "processed_transcript"; exon_id "ENSDARE00001134468"; exon_version "1";	chr20	30900933	30901032
chr20	havana	exon	30942913	30943094	gene_id "ENSDARG00000042644"; gene_version "6"; transcript_id "ENSDART00000153069"; transcript_version "3"; exon_number "4"; gene_name "sod2"; gene_source "ensembl_havana"; gene_biotype "protein_coding"; transcript_name "sod2-203"; transcript_source "havana"; transcript_biotype "processed_transcript"; exon_id "ENSDARE00001134659"; exon_version "1";	chr20	30900933	30901032
chr20	havana	transcript	30938162	30947545	gene_id "ENSDARG00000042644"; gene_version "6"; transcript_id "ENSDART00000152990"; transcript_version "3"; gene_name "sod2"; gene_source "ensembl_havana"; gene_biotype "protein_coding"; transcript_name "sod2-202"; transcript_source "havana"; transcript_biotype "processed_transcript";	chr20	30900933	30901032
chr20	havana	exon	30938162	30938266	gene_id "ENSDARG00000042644"; gene_version "6"; transcript_id "ENSDART00000152990"; transcript_version "3"; exon_number "1"; gene_name "sod2"; gene_source "ensembl_havana"; gene_biotype "protein_coding"; transcript_name "sod2-202"; transcript_source "havana"; transcript_biotype "processed_transcript"; exon_id "ENSDARE00001134420"; exon_version "1";	chr20	30900933	30901032
chr20	havana	exon	30940542	30940744	gene_id "ENSDARG00000042644"; gene_version "6"; transcript_id "ENSDART00000152990"; transcript_version "3"; exon_number "2"; gene_name "sod2"; gene_source "ensembl_havana"; gene_biotype "protein_coding"; transcript_name "sod2-202"; transcript_source "havana"; transcript_biotype "processed_transcript"; exon_id "ENSDARE00001133543"; exon_version "1";	chr20	30900933	30901032
chr20	havana	exon	30941915	30942031	gene_id "ENSDARG00000042644"; gene_version "6"; transcript_id "ENSDART00000152990"; transcript_version "3"; exon_number "3"; gene_name "sod2"; gene_source "ensembl_havana"; gene_biotype "protein_coding"; transcript_name "sod2-202"; transcript_source "havana"; transcript_biotype "processed_transcript"; exon_id "ENSDARE00001134468"; exon_version "1";	chr20	30900933	30901032
chr20	havana	exon	30942913	30943092	gene_id "ENSDARG00000042644"; gene_version "6"; transcript_id "ENSDART00000152990"; transcript_version "3"; exon_number "4"; gene_name "sod2"; gene_source "ensembl_havana"; gene_biotype "protein_coding"; transcript_name "sod2-202"; transcript_source "havana"; transcript_biotype "processed_transcript"; exon_id "ENSDARE00001134022"; exon_version "1";	chr20	30900933	30901032
chr20	havana	exon	30947169	30947545	gene_id "ENSDARG00000042644"; gene_version "6"; transcript_id "ENSDART00000152990"; transcript_version "3"; exon_number "5"; gene_name "sod2"; gene_source "ensembl_havana"; gene_biotype "protein_coding"; transcript_name "sod2-202"; transcript_source "havana"; transcript_biotype "processed_transcript"; exon_id "ENSDARE00001134294"; exon_version "1";	chr20	30900933	30901032
chr20	havana	transcript	30939167	30947389	gene_id "ENSDARG00000042644"; gene_version "6"; transcript_id "ENSDART00000153344"; transcript_version "2"; gene_name "sod2"; gene_source "ensembl_havana"; gene_biotype "protein_coding"; transcript_name "sod2-204"; transcript_source "havana"; transcript_biotype "processed_transcript";	chr20	30900933	30901032
chr20	havana	exon	30939167	30939254	gene_id "ENSDARG00000042644"; gene_version "6"; transcript_id "ENSDART00000153344"; transcript_version "2"; exon_number "1"; gene_name "sod2"; gene_source "ensembl_havana"; gene_biotype "protein_coding"; transcript_name "sod2-204"; transcript_source "havana"; transcript_biotype "processed_transcript"; exon_id "ENSDARE00001132969"; exon_version "1";	chr20	30900933	30901032
chr20	havana	exon	30940571	30940744	gene_id "ENSDARG00000042644"; gene_version "6"; transcript_id "ENSDART00000153344"; transcript_version "2"; exon_number "2"; gene_name "sod2"; gene_source "ensembl_havana"; gene_biotype "protein_coding"; transcript_name "sod2-204"; transcript_source "havana"; transcript_biotype "processed_transcript"; exon_id "ENSDARE00001132301"; exon_version "1";	chr20	30900933	30901032
chr20	havana	exon	30941915	30942031	gene_id "ENSDARG00000042644"; gene_version "6"; transcript_id "ENSDART00000153344"; transcript_version "2"; exon_number "3"; gene_name "sod2"; gene_source "ensembl_havana"; gene_biotype "protein_coding"; transcript_name "sod2-204"; transcript_source "havana"; transcript_biotype "processed_transcript"; exon_id "ENSDARE00001134468"; exon_version "1";	chr20	30900933	30901032
chr20	havana	exon	30942913	30943092	gene_id "ENSDARG00000042644"; gene_version "6"; transcript_id "ENSDART00000153344"; transcript_version "2"; exon_number "4"; gene_name "sod2"; gene_source "ensembl_havana"; gene_biotype "protein_coding"; transcript_name "sod2-204"; transcript_source "havana"; transcript_biotype "processed_transcript"; exon_id "ENSDARE00001134022"; exon_version "1";	chr20	30900933	30901032
chr20	havana	exon	30947169	30947389	gene_id "ENSDARG00000042644"; gene_version "6"; transcript_id "ENSDART00000153344"; transcript_version "2"; exon_number "5"; gene_name "sod2"; gene_source "ensembl_havana"; gene_biotype "protein_coding"; transcript_name "sod2-204"; transcript_source "havana"; transcript_biotype "processed_transcript"; exon_id "ENSDARE00001134180"; exon_version "1";	chr20	30900933	30901032
chr20	ensembl_havana	transcript	30939178	30947547	gene_id "ENSDARG00000042644"; gene_version "6"; transcript_id "ENSDART00000062556"; transcript_version "4"; gene_name "sod2"; gene_source "ensembl_havana"; gene_biotype "protein_coding"; transcript_name "sod2-201"; transcript_source "ensembl_havana"; transcript_biotype "protein_coding";	chr20	30900933	30901032
chr20	ensembl_havana	exon	30939178	30939254	gene_id "ENSDARG00000042644"; gene_version "6"; transcript_id "ENSDART00000062556"; transcript_version "4"; exon_number "1"; gene_name "sod2"; gene_source "ensembl_havana"; gene_biotype "protein_coding"; transcript_name "sod2-201"; transcript_source "ensembl_havana"; transcript_biotype "protein_coding"; exon_id "ENSDARE00000467336"; exon_version "1";	chr20	30900933	30901032
chr20	ensembl_havana	CDS	30939226	30939254	gene_id "ENSDARG00000042644"; gene_version "6"; transcript_id "ENSDART00000062556"; transcript_version "4"; exon_number "1"; gene_name "sod2"; gene_source "ensembl_havana"; gene_biotype "protein_coding"; transcript_name "sod2-201"; transcript_source "ensembl_havana"; transcript_biotype "protein_coding"; protein_id "ENSDARP00000062555"; protein_version "3";	chr20	30900933	30901032
chr20	ensembl_havana	start_codon	30939226	30939228	gene_id "ENSDARG00000042644"; gene_version "6"; transcript_id "ENSDART00000062556"; transcript_version "4"; exon_number "1"; gene_name "sod2"; gene_source "ensembl_havana"; gene_biotype "protein_coding"; transcript_name "sod2-201"; transcript_source "ensembl_havana"; transcript_biotype "protein_coding";	chr20	30900933	30901032
chr20	ensembl_havana	exon	30940542	30940744	gene_id "ENSDARG00000042644"; gene_version "6"; transcript_id "ENSDART00000062556"; transcript_version "4"; exon_number "2"; gene_name "sod2"; gene_source "ensembl_havana"; gene_biotype "protein_coding"; transcript_name "sod2-201"; transcript_source "ensembl_havana"; transcript_biotype "protein_coding"; exon_id "ENSDARE00000467335"; exon_version "3";	chr20	30900933	30901032
chr20	ensembl_havana	CDS	30940542	30940744	gene_id "ENSDARG00000042644"; gene_version "6"; transcript_id "ENSDART00000062556"; transcript_version "4"; exon_number "2"; gene_name "sod2"; gene_source "ensembl_havana"; gene_biotype "protein_coding"; transcript_name "sod2-201"; transcript_source "ensembl_havana"; transcript_biotype "protein_coding"; protein_id "ENSDARP00000062555"; protein_version "3";	chr20	30900933	30901032
chr20	ensembl_havana	exon	30941915	30942031	gene_id "ENSDARG00000042644"; gene_version "6"; transcript_id "ENSDART00000062556"; transcript_version "4"; exon_number "3"; gene_name "sod2"; gene_source "ensembl_havana"; gene_biotype "protein_coding"; transcript_name "sod2-201"; transcript_source "ensembl_havana"; transcript_biotype "protein_coding"; exon_id "ENSDARE00000467333"; exon_version "1";	chr20	30900933	30901032
chr20	ensembl_havana	CDS	30941915	30942031	gene_id "ENSDARG00000042644"; gene_version "6"; transcript_id "ENSDART00000062556"; transcript_version "4"; exon_number "3"; gene_name "sod2"; gene_source "ensembl_havana"; gene_biotype "protein_coding"; transcript_name "sod2-201"; transcript_source "ensembl_havana"; transcript_biotype "protein_coding"; protein_id "ENSDARP00000062555"; protein_version "3";	chr20	30900933	30901032
chr20	ensembl_havana	exon	30942913	30943092	gene_id "ENSDARG00000042644"; gene_version "6"; transcript_id "ENSDART00000062556"; transcript_version "4"; exon_number "4"; gene_name "sod2"; gene_source "ensembl_havana"; gene_biotype "protein_coding"; transcript_name "sod2-201"; transcript_source "ensembl_havana"; transcript_biotype "protein_coding"; exon_id "ENSDARE00000467328"; exon_version "3";	chr20	30900933	30901032
chr20	ensembl_havana	CDS	30942913	30943092	gene_id "ENSDARG00000042644"; gene_version "6"; transcript_id "ENSDART00000062556"; transcript_version "4"; exon_number "4"; gene_name "sod2"; gene_source "ensembl_havana"; gene_biotype "protein_coding"; transcript_name "sod2-201"; transcript_source "ensembl_havana"; transcript_biotype "protein_coding"; protein_id "ENSDARP00000062555"; protein_version "3";	chr20	30900933	30901032
chr20	ensembl_havana	exon	30947169	30947547	gene_id "ENSDARG00000042644"; gene_version "6"; transcript_id "ENSDART00000062556"; transcript_version "4"; exon_number "5"; gene_name "sod2"; gene_source "ensembl_havana"; gene_biotype "protein_coding"; transcript_name "sod2-201"; transcript_source "ensembl_havana"; transcript_biotype "protein_coding"; exon_id "ENSDARE00000467326"; exon_version "2";	chr20	30900933	30901032
chr20	ensembl_havana	CDS	30947169	30947311	gene_id "ENSDARG00000042644"; gene_version "6"; transcript_id "ENSDART00000062556"; transcript_version "4"; exon_number "5"; gene_name "sod2"; gene_source "ensembl_havana"; gene_biotype "protein_coding"; transcript_name "sod2-201"; transcript_source "ensembl_havana"; transcript_biotype "protein_coding"; protein_id "ENSDARP00000062555"; protein_version "3";	chr20	30900933	30901032
chr20	ensembl_havana	stop_codon	30947312	30947314	gene_id "ENSDARG00000042644"; gene_version "6"; transcript_id "ENSDART00000062556"; transcript_version "4"; exon_number "5"; gene_name "sod2"; gene_source "ensembl_havana"; gene_biotype "protein_coding"; transcript_name "sod2-201"; transcript_source "ensembl_havana"; transcript_biotype "protein_coding";	chr20	30900933	30901032
chr20	ensembl_havana	five_prime_utr	30939178	30939225	gene_id "ENSDARG00000042644"; gene_version "6"; transcript_id "ENSDART00000062556"; transcript_version "4"; gene_name "sod2"; gene_source "ensembl_havana"; gene_biotype "protein_coding"; transcript_name "sod2-201"; transcript_source "ensembl_havana"; transcript_biotype "protein_coding";	chr20	30900933	30901032
chr20	ensembl_havana	three_prime_utr	30947315	30947547	gene_id "ENSDARG00000042644"; gene_version "6"; transcript_id "ENSDART00000062556"; transcript_version "4"; gene_name "sod2"; gene_source "ensembl_havana"; gene_biotype "protein_coding"; transcript_name "sod2-201"; transcript_source "ensembl_havana"; transcript_biotype "protein_coding";	chr20	30900933	30901032
chr20	havana	gene	31002188	31067306	gene_id "ENSDARG00000002847"; gene_version "11"; gene_name "fndc1"; gene_source "havana"; gene_biotype "protein_coding";	chr20	31076187	31076287
chr20	havana	transcript	31002188	31067306	gene_id "ENSDARG00000002847"; gene_version "11"; transcript_id "ENSDART00000014163"; transcript_version "10"; gene_name "fndc1"; gene_source "havana"; gene_biotype "protein_coding"; transcript_name "fndc1-201"; transcript_source "havana"; transcript_biotype "protein_coding";	chr20	31076187	31076287
chr20	havana	exon	31067188	31067306	gene_id "ENSDARG00000002847"; gene_version "11"; transcript_id "ENSDART00000014163"; transcript_version "10"; exon_number "1"; gene_name "fndc1"; gene_source "havana"; gene_biotype "protein_coding"; transcript_name "fndc1-201"; transcript_source "havana"; transcript_biotype "protein_coding"; exon_id "ENSDARE00000970437"; exon_version "2";	chr20	31076187	31076287
chr20	havana	CDS	31067188	31067260	gene_id "ENSDARG00000002847"; gene_version "11"; transcript_id "ENSDART00000014163"; transcript_version "10"; exon_number "1"; gene_name "fndc1"; gene_source "havana"; gene_biotype "protein_coding"; transcript_name "fndc1-201"; transcript_source "havana"; transcript_biotype "protein_coding"; protein_id "ENSDARP00000013881"; protein_version "7";	chr20	31076187	31076287
chr20	havana	start_codon	31067258	31067260	gene_id "ENSDARG00000002847"; gene_version "11"; transcript_id "ENSDART00000014163"; transcript_version "10"; exon_number "1"; gene_name "fndc1"; gene_source "havana"; gene_biotype "protein_coding"; transcript_name "fndc1-201"; transcript_source "havana"; transcript_biotype "protein_coding";	chr20	31076187	31076287
chr20	havana	exon	31058296	31058490	gene_id "ENSDARG00000002847"; gene_version "11"; transcript_id "ENSDART00000014163"; transcript_version "10"; exon_number "2"; gene_name "fndc1"; gene_source "havana"; gene_biotype "protein_coding"; transcript_name "fndc1-201"; transcript_source "havana"; transcript_biotype "protein_coding"; exon_id "ENSDARE00000889341"; exon_version "1";	chr20	31076187	31076287
chr20	havana	CDS	31058296	31058490	gene_id "ENSDARG00000002847"; gene_version "11"; transcript_id "ENSDART00000014163"; transcript_version "10"; exon_number "2"; gene_name "fndc1"; gene_source "havana"; gene_biotype "protein_coding"; transcript_name "fndc1-201"; transcript_source "havana"; transcript_biotype "protein_coding"; protein_id "ENSDARP00000013881"; protein_version "7";	chr20	31076187	31076287
chr20	havana	exon	31058114	31058200	gene_id "ENSDARG00000002847"; gene_version "11"; transcript_id "ENSDART00000014163"; transcript_version "10"; exon_number "3"; gene_name "fndc1"; gene_source "havana"; gene_biotype "protein_coding"; transcript_name "fndc1-201"; transcript_source "havana"; transcript_biotype "protein_coding"; exon_id "ENSDARE00000915935"; exon_version "1";	chr20	31076187	31076287
chr20	havana	CDS	31058114	31058200	gene_id "ENSDARG00000002847"; gene_version "11"; transcript_id "ENSDART00000014163"; transcript_version "10"; exon_number "3"; gene_name "fndc1"; gene_source "havana"; gene_biotype "protein_coding"; transcript_name "fndc1-201"; transcript_source "havana"; transcript_biotype "protein_coding"; protein_id "ENSDARP00000013881"; protein_version "7";	chr20	31076187	31076287
chr20	havana	exon	31052983	31053042	gene_id "ENSDARG00000002847"; gene_version "11"; transcript_id "ENSDART00000014163"; transcript_version "10"; exon_number "4"; gene_name "fndc1"; gene_source "havana"; gene_biotype "protein_coding"; transcript_name "fndc1-201"; transcript_source "havana"; transcript_biotype "protein_coding"; exon_id "ENSDARE00000970943"; exon_version "1";	chr20	31076187	31076287
chr20	havana	CDS	31052983	31053042	gene_id "ENSDARG00000002847"; gene_version "11"; transcript_id "ENSDART00000014163"; transcript_version "10"; exon_number "4"; gene_name "fndc1"; gene_source "havana"; gene_biotype "protein_coding"; transcript_name "fndc1-201"; transcript_source "havana"; transcript_biotype "protein_coding"; protein_id "ENSDARP00000013881"; protein_version "7";	chr20	31076187	31076287
chr20	havana	exon	31043029	31043238	gene_id "ENSDARG00000002847"; gene_version "11"; transcript_id "ENSDART00000014163"; transcript_version "10"; exon_number "5"; gene_name "fndc1"; gene_source "havana"; gene_biotype "protein_coding"; transcript_name "fndc1-201"; transcript_source "havana"; transcript_biotype "protein_coding"; exon_id "ENSDARE00000950632"; exon_version "1";	chr20	31076187	31076287
chr20	havana	CDS	31043029	31043238	gene_id "ENSDARG00000002847"; gene_version "11"; transcript_id "ENSDART00000014163"; transcript_version "10"; exon_number "5"; gene_name "fndc1"; gene_source "havana"; gene_biotype "protein_coding"; transcript_name "fndc1-201"; transcript_source "havana"; transcript_biotype "protein_coding"; protein_id "ENSDARP00000013881"; protein_version "7";	chr20	31076187	31076287
chr20	havana	exon	31042757	31042855	gene_id "ENSDARG00000002847"; gene_version "11"; transcript_id "ENSDART00000014163"; transcript_version "10"; exon_number "6"; gene_name "fndc1"; gene_source "havana"; gene_biotype "protein_coding"; transcript_name "fndc1-201"; transcript_source "havana"; transcript_biotype "protein_coding"; exon_id "ENSDARE00000947725"; exon_version "1";	chr20	31076187	31076287
chr20	havana	CDS	31042757	31042855	gene_id "ENSDARG00000002847"; gene_version "11"; transcript_id "ENSDART00000014163"; transcript_version "10"; exon_number "6"; gene_name "fndc1"; gene_source "havana"; gene_biotype "protein_coding"; transcript_name "fndc1-201"; transcript_source "havana"; transcript_biotype "protein_coding"; protein_id "ENSDARP00000013881"; protein_version "7";	chr20	31076187	31076287
chr20	havana	exon	31042542	31042662	gene_id "ENSDARG00000002847"; gene_version "11"; transcript_id "ENSDART00000014163"; transcript_version "10"; exon_number "7"; gene_name "fndc1"; gene_source "havana"; gene_biotype "protein_coding"; transcript_name "fndc1-201"; transcript_source "havana"; transcript_biotype "protein_coding"; exon_id "ENSDARE00000917708"; exon_version "1";	chr20	31076187	31076287
chr20	havana	CDS	31042542	31042662	gene_id "ENSDARG00000002847"; gene_version "11"; transcript_id "ENSDART00000014163"; transcript_version "10"; exon_number "7"; gene_name "fndc1"; gene_source "havana"; gene_biotype "protein_coding"; transcript_name "fndc1-201"; transcript_source "havana"; transcript_biotype "protein_coding"; protein_id "ENSDARP00000013881"; protein_version "7";	chr20	31076187	31076287
chr20	havana	exon	31041907	31042094	gene_id "ENSDARG00000002847"; gene_version "11"; transcript_id "ENSDART00000014163"; transcript_version "10"; exon_number "8"; gene_name "fndc1"; gene_source "havana"; gene_biotype "protein_coding"; transcript_name "fndc1-201"; transcript_source "havana"; transcript_biotype "protein_coding"; exon_id "ENSDARE00000977209"; exon_version "1";	chr20	31076187	31076287
chr20	havana	CDS	31041907	31042094	gene_id "ENSDARG00000002847"; gene_version "11"; transcript_id "ENSDART00000014163"; transcript_version "10"; exon_number "8"; gene_name "fndc1"; gene_source "havana"; gene_biotype "protein_coding"; transcript_name "fndc1-201"; transcript_source "havana"; transcript_biotype "protein_coding"; protein_id "ENSDARP00000013881"; protein_version "7";	chr20	31076187	31076287
chr20	havana	exon	31039469	31039576	gene_id "ENSDARG00000002847"; gene_version "11"; transcript_id "ENSDART00000014163"; transcript_version "10"; exon_number "9"; gene_name "fndc1"; gene_source "havana"; gene_biotype "protein_coding"; transcript_name "fndc1-201"; transcript_source "havana"; transcript_biotype "protein_coding"; exon_id "ENSDARE00000922114"; exon_version "1";	chr20	31076187	31076287
chr20	havana	CDS	31039469	31039576	gene_id "ENSDARG00000002847"; gene_version "11"; transcript_id "ENSDART00000014163"; transcript_version "10"; exon_number "9"; gene_name "fndc1"; gene_source "havana"; gene_biotype "protein_coding"; transcript_name "fndc1-201"; transcript_source "havana"; transcript_biotype "protein_coding"; protein_id "ENSDARP00000013881"; protein_version "7";	chr20	31076187	31076287
chr20	havana	exon	31038728	31038916	gene_id "ENSDARG00000002847"; gene_version "11"; transcript_id "ENSDART00000014163"; transcript_version "10"; exon_number "10"; gene_name "fndc1"; gene_source "havana"; gene_biotype "protein_coding"; transcript_name "fndc1-201"; transcript_source "havana"; transcript_biotype "protein_coding"; exon_id "ENSDARE00000913655"; exon_version "1";	chr20	31076187	31076287
chr20	havana	CDS	31038728	31038916	gene_id "ENSDARG00000002847"; gene_version "11"; transcript_id "ENSDART00000014163"; transcript_version "10"; exon_number "10"; gene_name "fndc1"; gene_source "havana"; gene_biotype "protein_coding"; transcript_name "fndc1-201"; transcript_source "havana"; transcript_biotype "protein_coding"; protein_id "ENSDARP00000013881"; protein_version "7";	chr20	31076187	31076287
chr20	havana	exon	31036383	31038383	gene_id "ENSDARG00000002847"; gene_version "11"; transcript_id "ENSDART00000014163"; transcript_version "10"; exon_number "11"; gene_name "fndc1"; gene_source "havana"; gene_biotype "protein_coding"; transcript_name "fndc1-201"; transcript_source "havana"; transcript_biotype "protein_coding"; exon_id "ENSDARE00000968373"; exon_version "1";	chr20	31076187	31076287
chr20	havana	CDS	31036383	31038383	gene_id "ENSDARG00000002847"; gene_version "11"; transcript_id "ENSDART00000014163"; transcript_version "10"; exon_number "11"; gene_name "fndc1"; gene_source "havana"; gene_biotype "protein_coding"; transcript_name "fndc1-201"; transcript_source "havana"; transcript_biotype "protein_coding"; protein_id "ENSDARP00000013881"; protein_version "7";	chr20	31076187	31076287
chr20	havana	exon	31036159	31036274	gene_id "ENSDARG00000002847"; gene_version "11"; transcript_id "ENSDART00000014163"; transcript_version "10"; exon_number "12"; gene_name "fndc1"; gene_source "havana"; gene_biotype "protein_coding"; transcript_name "fndc1-201"; transcript_source "havana"; transcript_biotype "protein_coding"; exon_id "ENSDARE00000941393"; exon_version "1";	chr20	31076187	31076287
chr20	havana	CDS	31036159	31036274	gene_id "ENSDARG00000002847"; gene_version "11"; transcript_id "ENSDART00000014163"; transcript_version "10"; exon_number "12"; gene_name "fndc1"; gene_source "havana"; gene_biotype "protein_coding"; transcript_name "fndc1-201"; transcript_source "havana"; transcript_biotype "protein_coding"; protein_id "ENSDARP00000013881"; protein_version "7";	chr20	31076187	31076287
chr20	havana	exon	31035506	31035617	gene_id "ENSDARG00000002847"; gene_version "11"; transcript_id "ENSDART00000014163"; transcript_version "10"; exon_number "13"; gene_name "fndc1"; gene_source "havana"; gene_biotype "protein_coding"; transcript_name "fndc1-201"; transcript_source "havana"; transcript_biotype "protein_coding"; exon_id "ENSDARE00000955890"; exon_version "1";	chr20	31076187	31076287
chr20	havana	CDS	31035506	31035617	gene_id "ENSDARG00000002847"; gene_version "11"; transcript_id "ENSDART00000014163"; transcript_version "10"; exon_number "13"; gene_name "fndc1"; gene_source "havana"; gene_biotype "protein_coding"; transcript_name "fndc1-201"; transcript_source "havana"; transcript_biotype "protein_coding"; protein_id "ENSDARP00000013881"; protein_version "7";	chr20	31076187	31076287
chr20	havana	exon	31035055	31035426	gene_id "ENSDARG00000002847"; gene_version "11"; transcript_id "ENSDART00000014163"; transcript_version "10"; exon_number "14"; gene_name "fndc1"; gene_source "havana"; gene_biotype "protein_coding"; transcript_name "fndc1-201"; transcript_source "havana"; transcript_biotype "protein_coding"; exon_id "ENSDARE00000945884"; exon_version "1";	chr20	31076187	31076287
chr20	havana	CDS	31035055	31035426	gene_id "ENSDARG00000002847"; gene_version "11"; transcript_id "ENSDART00000014163"; transcript_version "10"; exon_number "14"; gene_name "fndc1"; gene_source "havana"; gene_biotype "protein_coding"; transcript_name "fndc1-201"; transcript_source "havana"; transcript_biotype "protein_coding"; protein_id "ENSDARP00000013881"; protein_version "7";	chr20	31076187	31076287
chr20	havana	exon	31031345	31031494	gene_id "ENSDARG00000002847"; gene_version "11"; transcript_id "ENSDART00000014163"; transcript_version "10"; exon_number "15"; gene_name "fndc1"; gene_source "havana"; gene_biotype "protein_coding"; transcript_name "fndc1-201"; transcript_source "havana"; transcript_biotype "protein_coding"; exon_id "ENSDARE00000240721"; exon_version "4";	chr20	31076187	31076287
chr20	havana	CDS	31031345	31031494	gene_id "ENSDARG00000002847"; gene_version "11"; transcript_id "ENSDART00000014163"; transcript_version "10"; exon_number "15"; gene_name "fndc1"; gene_source "havana"; gene_biotype "protein_coding"; transcript_name "fndc1-201"; transcript_source "havana"; transcript_biotype "protein_coding"; protein_id "ENSDARP00000013881"; protein_version "7";	chr20	31076187	31076287
chr20	havana	five_prime_utr	31067261	31067306	gene_id "ENSDARG00000002847"; gene_version "11"; transcript_id "ENSDART00000014163"; transcript_version "10"; gene_name "fndc1"; gene_source "havana"; gene_biotype "protein_coding"; transcript_name "fndc1-201"; transcript_source "havana"; transcript_biotype "protein_coding";	chr20	31076187	31076287
chr20	ensembl	gene	31045075	31045205	gene_id "ENSDARG00000100848"; gene_version "2"; gene_name "RF00001"; gene_source "ensembl"; gene_biotype "rRNA";	chr20	31076187	31076287
chr20	ensembl	transcript	31045075	31045205	gene_id "ENSDARG00000100848"; gene_version "2"; transcript_id "ENSDART00000162272"; transcript_version "2"; gene_name "RF00001"; gene_source "ensembl"; gene_biotype "rRNA"; transcript_name "RF00001.572-201"; transcript_source "ensembl"; transcript_biotype "rRNA";	chr20	31076187	31076287
chr20	ensembl	exon	31045075	31045205	gene_id "ENSDARG00000100848"; gene_version "2"; transcript_id "ENSDART00000162272"; transcript_version "2"; exon_number "1"; gene_name "RF00001"; gene_source "ensembl"; gene_biotype "rRNA"; transcript_name "RF00001.572-201"; transcript_source "ensembl"; transcript_biotype "rRNA"; exon_id "ENSDARE00001216266"; exon_version "1";	chr20	31076187	31076287
chr20	havana	gene	31072892	31075972	gene_id "ENSDARG00000089110"; gene_version "3"; gene_name "si:ch211-198b3.4"; gene_source "havana"; gene_biotype "protein_coding";	chr20	31076187	31076287
chr20	havana	gene	31072892	31075972	gene_id "ENSDARG00000089110"; gene_version "3"; gene_name "si:ch211-198b3.4"; gene_source "havana"; gene_biotype "protein_coding";	chr20	31121322	31121422
chr20	havana	transcript	31072892	31075972	gene_id "ENSDARG00000089110"; gene_version "3"; transcript_id "ENSDART00000122927"; transcript_version "3"; gene_name "si:ch211-198b3.4"; gene_source "havana"; gene_biotype "protein_coding"; transcript_name "si:ch211-198b3.4-201"; transcript_source "havana"; transcript_biotype "protein_coding";	chr20	31076187	31076287
chr20	havana	transcript	31072892	31075972	gene_id "ENSDARG00000089110"; gene_version "3"; transcript_id "ENSDART00000122927"; transcript_version "3"; gene_name "si:ch211-198b3.4"; gene_source "havana"; gene_biotype "protein_coding"; transcript_name "si:ch211-198b3.4-201"; transcript_source "havana"; transcript_biotype "protein_coding";	chr20	31121322	31121422
chr20	havana	exon	31075831	31075972	gene_id "ENSDARG00000089110"; gene_version "3"; transcript_id "ENSDART00000122927"; transcript_version "3"; exon_number "1"; gene_name "si:ch211-198b3.4"; gene_source "havana"; gene_biotype "protein_coding"; transcript_name "si:ch211-198b3.4-201"; transcript_source "havana"; transcript_biotype "protein_coding"; exon_id "ENSDARE00000918190"; exon_version "2";	chr20	31076187	31076287
chr20	havana	exon	31075831	31075972	gene_id "ENSDARG00000089110"; gene_version "3"; transcript_id "ENSDART00000122927"; transcript_version "3"; exon_number "1"; gene_name "si:ch211-198b3.4"; gene_source "havana"; gene_biotype "protein_coding"; transcript_name "si:ch211-198b3.4-201"; transcript_source "havana"; transcript_biotype "protein_coding"; exon_id "ENSDARE00000918190"; exon_version "2";	chr20	31121322	31121422
chr20	havana	CDS	31075831	31075922	gene_id "ENSDARG00000089110"; gene_version "3"; transcript_id "ENSDART00000122927"; transcript_version "3"; exon_number "1"; gene_name "si:ch211-198b3.4"; gene_source "havana"; gene_biotype "protein_coding"; transcript_name "si:ch211-198b3.4-201"; transcript_source "havana"; transcript_biotype "protein_coding"; protein_id "ENSDARP00000108836"; protein_version "1";	chr20	31076187	31076287
chr20	havana	CDS	31075831	31075922	gene_id "ENSDARG00000089110"; gene_version "3"; transcript_id "ENSDART00000122927"; transcript_version "3"; exon_number "1"; gene_name "si:ch211-198b3.4"; gene_source "havana"; gene_biotype "protein_coding"; transcript_name "si:ch211-198b3.4-201"; transcript_source "havana"; transcript_biotype "protein_coding"; protein_id "ENSDARP00000108836"; protein_version "1";	chr20	31121322	31121422
chr20	havana	start_codon	31075920	31075922	gene_id "ENSDARG00000089110"; gene_version "3"; transcript_id "ENSDART00000122927"; transcript_version "3"; exon_number "1"; gene_name "si:ch211-198b3.4"; gene_source "havana"; gene_biotype "protein_coding"; transcript_name "si:ch211-198b3.4-201"; transcript_source "havana"; transcript_biotype "protein_coding";	chr20	31076187	31076287
chr20	havana	start_codon	31075920	31075922	gene_id "ENSDARG00000089110"; gene_version "3"; transcript_id "ENSDART00000122927"; transcript_version "3"; exon_number "1"; gene_name "si:ch211-198b3.4"; gene_source "havana"; gene_biotype "protein_coding"; transcript_name "si:ch211-198b3.4-201"; transcript_source "havana"; transcript_biotype "protein_coding";	chr20	31121322	31121422
chr20	havana	exon	31073230	31073464	gene_id "ENSDARG00000089110"; gene_version "3"; transcript_id "ENSDART00000122927"; transcript_version "3"; exon_number "2"; gene_name "si:ch211-198b3.4"; gene_source "havana"; gene_biotype "protein_coding"; transcript_name "si:ch211-198b3.4-201"; transcript_source "havana"; transcript_biotype "protein_coding"; exon_id "ENSDARE00000976832"; exon_version "1";	chr20	31076187	31076287
chr20	havana	exon	31073230	31073464	gene_id "ENSDARG00000089110"; gene_version "3"; transcript_id "ENSDART00000122927"; transcript_version "3"; exon_number "2"; gene_name "si:ch211-198b3.4"; gene_source "havana"; gene_biotype "protein_coding"; transcript_name "si:ch211-198b3.4-201"; transcript_source "havana"; transcript_biotype "protein_coding"; exon_id "ENSDARE00000976832"; exon_version "1";	chr20	31121322	31121422
chr20	havana	CDS	31073230	31073464	gene_id "ENSDARG00000089110"; gene_version "3"; transcript_id "ENSDART00000122927"; transcript_version "3"; exon_number "2"; gene_name "si:ch211-198b3.4"; gene_source "havana"; gene_biotype "protein_coding"; transcript_name "si:ch211-198b3.4-201"; transcript_source "havana"; transcript_biotype "protein_coding"; protein_id "ENSDARP00000108836"; protein_version "1";	chr20	31076187	31076287
chr20	havana	CDS	31073230	31073464	gene_id "ENSDARG00000089110"; gene_version "3"; transcript_id "ENSDART00000122927"; transcript_version "3"; exon_number "2"; gene_name "si:ch211-198b3.4"; gene_source "havana"; gene_biotype "protein_coding"; transcript_name "si:ch211-198b3.4-201"; transcript_source "havana"; transcript_biotype "protein_coding"; protein_id "ENSDARP00000108836"; protein_version "1";	chr20	31121322	31121422
chr20	havana	exon	31072892	31073128	gene_id "ENSDARG00000089110"; gene_version "3"; transcript_id "ENSDART00000122927"; transcript_version "3"; exon_number "3"; gene_name "si:ch211-198b3.4"; gene_source "havana"; gene_biotype "protein_coding"; transcript_name "si:ch211-198b3.4-201"; transcript_source "havana"; transcript_biotype "protein_coding"; exon_id "ENSDARE00000967318"; exon_version "2";	chr20	31076187	31076287
chr20	havana	exon	31072892	31073128	gene_id "ENSDARG00000089110"; gene_version "3"; transcript_id "ENSDART00000122927"; transcript_version "3"; exon_number "3"; gene_name "si:ch211-198b3.4"; gene_source "havana"; gene_biotype "protein_coding"; transcript_name "si:ch211-198b3.4-201"; transcript_source "havana"; transcript_biotype "protein_coding"; exon_id "ENSDARE00000967318"; exon_version "2";	chr20	31121322	31121422
chr20	havana	CDS	31073030	31073128	gene_id "ENSDARG00000089110"; gene_version "3"; transcript_id "ENSDART00000122927"; transcript_version "3"; exon_number "3"; gene_name "si:ch211-198b3.4"; gene_source "havana"; gene_biotype "protein_coding"; transcript_name "si:ch211-198b3.4-201"; transcript_source "havana"; transcript_biotype "protein_coding"; protein_id "ENSDARP00000108836"; protein_version "1";	chr20	31076187	31076287
chr20	havana	CDS	31073030	31073128	gene_id "ENSDARG00000089110"; gene_version "3"; transcript_id "ENSDART00000122927"; transcript_version "3"; exon_number "3"; gene_name "si:ch211-198b3.4"; gene_source "havana"; gene_biotype "protein_coding"; transcript_name "si:ch211-198b3.4-201"; transcript_source "havana"; transcript_biotype "protein_coding"; protein_id "ENSDARP00000108836"; protein_version "1";	chr20	31121322	31121422
chr20	havana	stop_codon	31073027	31073029	gene_id "ENSDARG00000089110"; gene_version "3"; transcript_id "ENSDART00000122927"; transcript_version "3"; exon_number "3"; gene_name "si:ch211-198b3.4"; gene_source "havana"; gene_biotype "protein_coding"; transcript_name "si:ch211-198b3.4-201"; transcript_source "havana"; transcript_biotype "protein_coding";	chr20	31076187	31076287
chr20	havana	stop_codon	31073027	31073029	gene_id "ENSDARG00000089110"; gene_version "3"; transcript_id "ENSDART00000122927"; transcript_version "3"; exon_number "3"; gene_name "si:ch211-198b3.4"; gene_source "havana"; gene_biotype "protein_coding"; transcript_name "si:ch211-198b3.4-201"; transcript_source "havana"; transcript_biotype "protein_coding";	chr20	31121322	31121422
chr20	havana	five_prime_utr	31075923	31075972	gene_id "ENSDARG00000089110"; gene_version "3"; transcript_id "ENSDART00000122927"; transcript_version "3"; gene_name "si:ch211-198b3.4"; gene_source "havana"; gene_biotype "protein_coding"; transcript_name "si:ch211-198b3.4-201"; transcript_source "havana"; transcript_biotype "protein_coding";	chr20	31076187	31076287
chr20	havana	five_prime_utr	31075923	31075972	gene_id "ENSDARG00000089110"; gene_version "3"; transcript_id "ENSDART00000122927"; transcript_version "3"; gene_name "si:ch211-198b3.4"; gene_source "havana"; gene_biotype "protein_coding"; transcript_name "si:ch211-198b3.4-201"; transcript_source "havana"; transcript_biotype "protein_coding";	chr20	31121322	31121422
chr20	havana	three_prime_utr	31072892	31073026	gene_id "ENSDARG00000089110"; gene_version "3"; transcript_id "ENSDART00000122927"; transcript_version "3"; gene_name "si:ch211-198b3.4"; gene_source "havana"; gene_biotype "protein_coding"; transcript_name "si:ch211-198b3.4-201"; transcript_source "havana"; transcript_biotype "protein_coding";	chr20	31076187	31076287
chr20	havana	three_prime_utr	31072892	31073026	gene_id "ENSDARG00000089110"; gene_version "3"; transcript_id "ENSDART00000122927"; transcript_version "3"; gene_name "si:ch211-198b3.4"; gene_source "havana"; gene_biotype "protein_coding"; transcript_name "si:ch211-198b3.4-201"; transcript_source "havana"; transcript_biotype "protein_coding";	chr20	31121322	31121422
chr20	ensembl_havana	gene	31076488	31212556	gene_id "ENSDARG00000030832"; gene_version "9"; gene_name "otofa"; gene_source "ensembl_havana"; gene_biotype "protein_coding";	chr20	31076187	31076287
chr20	ensembl_havana	gene	31076488	31212556	gene_id "ENSDARG00000030832"; gene_version "9"; gene_name "otofa"; gene_source "ensembl_havana"; gene_biotype "protein_coding";	chr20	31121322	31121422
chr20	ensembl_havana	gene	31076488	31212556	gene_id "ENSDARG00000030832"; gene_version "9"; gene_name "otofa"; gene_source "ensembl_havana"; gene_biotype "protein_coding";	chr20	31161179	31161279
chr20	ensembl_havana	gene	31076488	31212556	gene_id "ENSDARG00000030832"; gene_version "9"; gene_name "otofa"; gene_source "ensembl_havana"; gene_biotype "protein_coding";	chr20	31251014	31251114
chr20	ensembl_havana	gene	31076488	31212556	gene_id "ENSDARG00000030832"; gene_version "9"; gene_name "otofa"; gene_source "ensembl_havana"; gene_biotype "protein_coding";	chr20	31248749	31248849
chr20	havana	transcript	31076488	31212556	gene_id "ENSDARG00000030832"; gene_version "9"; transcript_id "ENSDART00000136255"; transcript_version "4"; gene_name "otofa"; gene_source "ensembl_havana"; gene_biotype "protein_coding"; transcript_name "otofa-202"; transcript_source "havana"; transcript_biotype "protein_coding";	chr20	31076187	31076287
chr20	havana	transcript	31076488	31212556	gene_id "ENSDARG00000030832"; gene_version "9"; transcript_id "ENSDART00000136255"; transcript_version "4"; gene_name "otofa"; gene_source "ensembl_havana"; gene_biotype "protein_coding"; transcript_name "otofa-202"; transcript_source "havana"; transcript_biotype "protein_coding";	chr20	31121322	31121422
chr20	havana	transcript	31076488	31212556	gene_id "ENSDARG00000030832"; gene_version "9"; transcript_id "ENSDART00000136255"; transcript_version "4"; gene_name "otofa"; gene_source "ensembl_havana"; gene_biotype "protein_coding"; transcript_name "otofa-202"; transcript_source "havana"; transcript_biotype "protein_coding";	chr20	31161179	31161279
chr20	havana	transcript	31076488	31212556	gene_id "ENSDARG00000030832"; gene_version "9"; transcript_id "ENSDART00000136255"; transcript_version "4"; gene_name "otofa"; gene_source "ensembl_havana"; gene_biotype "protein_coding"; transcript_name "otofa-202"; transcript_source "havana"; transcript_biotype "protein_coding";	chr20	31251014	31251114
chr20	havana	transcript	31076488	31212556	gene_id "ENSDARG00000030832"; gene_version "9"; transcript_id "ENSDART00000136255"; transcript_version "4"; gene_name "otofa"; gene_source "ensembl_havana"; gene_biotype "protein_coding"; transcript_name "otofa-202"; transcript_source "havana"; transcript_biotype "protein_coding";	chr20	31248749	31248849
chr20	havana	exon	31076488	31076616	gene_id "ENSDARG00000030832"; gene_version "9"; transcript_id "ENSDART00000136255"; transcript_version "4"; exon_number "1"; gene_name "otofa"; gene_source "ensembl_havana"; gene_biotype "protein_coding"; transcript_name "otofa-202"; transcript_source "havana"; transcript_biotype "protein_coding"; exon_id "ENSDARE00001042437"; exon_version "1";	chr20	31076187	31076287
chr20	havana	exon	31076488	31076616	gene_id "ENSDARG00000030832"; gene_version "9"; transcript_id "ENSDART00000136255"; transcript_version "4"; exon_number "1"; gene_name "otofa"; gene_source "ensembl_havana"; gene_biotype "protein_coding"; transcript_name "otofa-202"; transcript_source "havana"; transcript_biotype "protein_coding"; exon_id "ENSDARE00001042437"; exon_version "1";	chr20	31121322	31121422
chr20	havana	CDS	31076538	31076616	gene_id "ENSDARG00000030832"; gene_version "9"; transcript_id "ENSDART00000136255"; transcript_version "4"; exon_number "1"; gene_name "otofa"; gene_source "ensembl_havana"; gene_biotype "protein_coding"; transcript_name "otofa-202"; transcript_source "havana"; transcript_biotype "protein_coding"; protein_id "ENSDARP00000118166"; protein_version "2";	chr20	31076187	31076287
chr20	havana	CDS	31076538	31076616	gene_id "ENSDARG00000030832"; gene_version "9"; transcript_id "ENSDART00000136255"; transcript_version "4"; exon_number "1"; gene_name "otofa"; gene_source "ensembl_havana"; gene_biotype "protein_coding"; transcript_name "otofa-202"; transcript_source "havana"; transcript_biotype "protein_coding"; protein_id "ENSDARP00000118166"; protein_version "2";	chr20	31121322	31121422
chr20	havana	start_codon	31076538	31076540	gene_id "ENSDARG00000030832"; gene_version "9"; transcript_id "ENSDART00000136255"; transcript_version "4"; exon_number "1"; gene_name "otofa"; gene_source "ensembl_havana"; gene_biotype "protein_coding"; transcript_name "otofa-202"; transcript_source "havana"; transcript_biotype "protein_coding";	chr20	31076187	31076287
chr20	havana	start_codon	31076538	31076540	gene_id "ENSDARG00000030832"; gene_version "9"; transcript_id "ENSDART00000136255"; transcript_version "4"; exon_number "1"; gene_name "otofa"; gene_source "ensembl_havana"; gene_biotype "protein_coding"; transcript_name "otofa-202"; transcript_source "havana"; transcript_biotype "protein_coding";	chr20	31121322	31121422
chr20	havana	exon	31081451	31081509	gene_id "ENSDARG00000030832"; gene_version "9"; transcript_id "ENSDART00000136255"; transcript_version "4"; exon_number "2"; gene_name "otofa"; gene_source "ensembl_havana"; gene_biotype "protein_coding"; transcript_name "otofa-202"; transcript_source "havana"; transcript_biotype "protein_coding"; exon_id "ENSDARE00001033829"; exon_version "1";	chr20	31076187	31076287
chr20	havana	exon	31081451	31081509	gene_id "ENSDARG00000030832"; gene_version "9"; transcript_id "ENSDART00000136255"; transcript_version "4"; exon_number "2"; gene_name "otofa"; gene_source "ensembl_havana"; gene_biotype "protein_coding"; transcript_name "otofa-202"; transcript_source "havana"; transcript_biotype "protein_coding"; exon_id "ENSDARE00001033829"; exon_version "1";	chr20	31121322	31121422
chr20	havana	CDS	31081451	31081509	gene_id "ENSDARG00000030832"; gene_version "9"; transcript_id "ENSDART00000136255"; transcript_version "4"; exon_number "2"; gene_name "otofa"; gene_source "ensembl_havana"; gene_biotype "protein_coding"; transcript_name "otofa-202"; transcript_source "havana"; transcript_biotype "protein_coding"; protein_id "ENSDARP00000118166"; protein_version "2";	chr20	31076187	31076287
chr20	havana	CDS	31081451	31081509	gene_id "ENSDARG00000030832"; gene_version "9"; transcript_id "ENSDART00000136255"; transcript_version "4"; exon_number "2"; gene_name "otofa"; gene_source "ensembl_havana"; gene_biotype "protein_coding"; transcript_name "otofa-202"; transcript_source "havana"; transcript_biotype "protein_coding"; protein_id "ENSDARP00000118166"; protein_version "2";	chr20	31121322	31121422
chr20	havana	exon	31105599	31105687	gene_id "ENSDARG00000030832"; gene_version "9"; transcript_id "ENSDART00000136255"; transcript_version "4"; exon_number "3"; gene_name "otofa"; gene_source "ensembl_havana"; gene_biotype "protein_coding"; transcript_name "otofa-202"; transcript_source "havana"; transcript_biotype "protein_coding"; exon_id "ENSDARE00001012551"; exon_version "1";	chr20	31076187	31076287
chr20	havana	exon	31105599	31105687	gene_id "ENSDARG00000030832"; gene_version "9"; transcript_id "ENSDART00000136255"; transcript_version "4"; exon_number "3"; gene_name "otofa"; gene_source "ensembl_havana"; gene_biotype "protein_coding"; transcript_name "otofa-202"; transcript_source "havana"; transcript_biotype "protein_coding"; exon_id "ENSDARE00001012551"; exon_version "1";	chr20	31121322	31121422
chr20	havana	CDS	31105599	31105687	gene_id "ENSDARG00000030832"; gene_version "9"; transcript_id "ENSDART00000136255"; transcript_version "4"; exon_number "3"; gene_name "otofa"; gene_source "ensembl_havana"; gene_biotype "protein_coding"; transcript_name "otofa-202"; transcript_source "havana"; transcript_biotype "protein_coding"; protein_id "ENSDARP00000118166"; protein_version "2";	chr20	31076187	31076287
chr20	havana	CDS	31105599	31105687	gene_id "ENSDARG00000030832"; gene_version "9"; transcript_id "ENSDART00000136255"; transcript_version "4"; exon_number "3"; gene_name "otofa"; gene_source "ensembl_havana"; gene_biotype "protein_coding"; transcript_name "otofa-202"; transcript_source "havana"; transcript_biotype "protein_coding"; protein_id "ENSDARP00000118166"; protein_version "2";	chr20	31121322	31121422
chr20	havana	exon	31125110	31125209	gene_id "ENSDARG00000030832"; gene_version "9"; transcript_id "ENSDART00000136255"; transcript_version "4"; exon_number "4"; gene_name "otofa"; gene_source "ensembl_havana"; gene_biotype "protein_coding"; transcript_name "otofa-202"; transcript_source "havana"; transcript_biotype "protein_coding"; exon_id "ENSDARE00000990780"; exon_version "1";	chr20	31076187	31076287
chr20	havana	exon	31125110	31125209	gene_id "ENSDARG00000030832"; gene_version "9"; transcript_id "ENSDART00000136255"; transcript_version "4"; exon_number "4"; gene_name "otofa"; gene_source "ensembl_havana"; gene_biotype "protein_coding"; transcript_name "otofa-202"; transcript_source "havana"; transcript_biotype "protein_coding"; exon_id "ENSDARE00000990780"; exon_version "1";	chr20	31121322	31121422
chr20	havana	exon	31125110	31125209	gene_id "ENSDARG00000030832"; gene_version "9"; transcript_id "ENSDART00000136255"; transcript_version "4"; exon_number "4"; gene_name "otofa"; gene_source "ensembl_havana"; gene_biotype "protein_coding"; transcript_name "otofa-202"; transcript_source "havana"; transcript_biotype "protein_coding"; exon_id "ENSDARE00000990780"; exon_version "1";	chr20	31161179	31161279
chr20	havana	CDS	31125110	31125209	gene_id "ENSDARG00000030832"; gene_version "9"; transcript_id "ENSDART00000136255"; transcript_version "4"; exon_number "4"; gene_name "otofa"; gene_source "ensembl_havana"; gene_biotype "protein_coding"; transcript_name "otofa-202"; transcript_source "havana"; transcript_biotype "protein_coding"; protein_id "ENSDARP00000118166"; protein_version "2";	chr20	31076187	31076287
chr20	havana	CDS	31125110	31125209	gene_id "ENSDARG00000030832"; gene_version "9"; transcript_id "ENSDART00000136255"; transcript_version "4"; exon_number "4"; gene_name "otofa"; gene_source "ensembl_havana"; gene_biotype "protein_coding"; transcript_name "otofa-202"; transcript_source "havana"; transcript_biotype "protein_coding"; protein_id "ENSDARP00000118166"; protein_version "2";	chr20	31121322	31121422
chr20	havana	CDS	31125110	31125209	gene_id "ENSDARG00000030832"; gene_version "9"; transcript_id "ENSDART00000136255"; transcript_version "4"; exon_number "4"; gene_name "otofa"; gene_source "ensembl_havana"; gene_biotype "protein_coding"; transcript_name "otofa-202"; transcript_source "havana"; transcript_biotype "protein_coding"; protein_id "ENSDARP00000118166"; protein_version "2";	chr20	31161179	31161279
chr20	havana	exon	31147559	31147755	gene_id "ENSDARG00000030832"; gene_version "9"; transcript_id "ENSDART00000136255"; transcript_version "4"; exon_number "5"; gene_name "otofa"; gene_source "ensembl_havana"; gene_biotype "protein_coding"; transcript_name "otofa-202"; transcript_source "havana"; transcript_biotype "protein_coding"; exon_id "ENSDARE00001033873"; exon_version "1";	chr20	31121322	31121422
chr20	havana	exon	31147559	31147755	gene_id "ENSDARG00000030832"; gene_version "9"; transcript_id "ENSDART00000136255"; transcript_version "4"; exon_number "5"; gene_name "otofa"; gene_source "ensembl_havana"; gene_biotype "protein_coding"; transcript_name "otofa-202"; transcript_source "havana"; transcript_biotype "protein_coding"; exon_id "ENSDARE00001033873"; exon_version "1";	chr20	31161179	31161279
chr20	havana	CDS	31147559	31147755	gene_id "ENSDARG00000030832"; gene_version "9"; transcript_id "ENSDART00000136255"; transcript_version "4"; exon_number "5"; gene_name "otofa"; gene_source "ensembl_havana"; gene_biotype "protein_coding"; transcript_name "otofa-202"; transcript_source "havana"; transcript_biotype "protein_coding"; protein_id "ENSDARP00000118166"; protein_version "2";	chr20	31121322	31121422
chr20	havana	CDS	31147559	31147755	gene_id "ENSDARG00000030832"; gene_version "9"; transcript_id "ENSDART00000136255"; transcript_version "4"; exon_number "5"; gene_name "otofa"; gene_source "ensembl_havana"; gene_biotype "protein_coding"; transcript_name "otofa-202"; transcript_source "havana"; transcript_biotype "protein_coding"; protein_id "ENSDARP00000118166"; protein_version "2";	chr20	31161179	31161279
chr20	havana	exon	31162626	31162699	gene_id "ENSDARG00000030832"; gene_version "9"; transcript_id "ENSDART00000136255"; transcript_version "4"; exon_number "6"; gene_name "otofa"; gene_source "ensembl_havana"; gene_biotype "protein_coding"; transcript_name "otofa-202"; transcript_source "havana"; transcript_biotype "protein_coding"; exon_id "ENSDARE00001007674"; exon_version "1";	chr20	31121322	31121422
chr20	havana	exon	31162626	31162699	gene_id "ENSDARG00000030832"; gene_version "9"; transcript_id "ENSDART00000136255"; transcript_version "4"; exon_number "6"; gene_name "otofa"; gene_source "ensembl_havana"; gene_biotype "protein_coding"; transcript_name "otofa-202"; transcript_source "havana"; transcript_biotype "protein_coding"; exon_id "ENSDARE00001007674"; exon_version "1";	chr20	31161179	31161279
chr20	havana	CDS	31162626	31162699	gene_id "ENSDARG00000030832"; gene_version "9"; transcript_id "ENSDART00000136255"; transcript_version "4"; exon_number "6"; gene_name "otofa"; gene_source "ensembl_havana"; gene_biotype "protein_coding"; transcript_name "otofa-202"; transcript_source "havana"; transcript_biotype "protein_coding"; protein_id "ENSDARP00000118166"; protein_version "2";	chr20	31121322	31121422
chr20	havana	CDS	31162626	31162699	gene_id "ENSDARG00000030832"; gene_version "9"; transcript_id "ENSDART00000136255"; transcript_version "4"; exon_number "6"; gene_name "otofa"; gene_source "ensembl_havana"; gene_biotype "protein_coding"; transcript_name "otofa-202"; transcript_source "havana"; transcript_biotype "protein_coding"; protein_id "ENSDARP00000118166"; protein_version "2";	chr20	31161179	31161279
chr20	havana	exon	31163560	31163686	gene_id "ENSDARG00000030832"; gene_version "9"; transcript_id "ENSDART00000136255"; transcript_version "4"; exon_number "7"; gene_name "otofa"; gene_source "ensembl_havana"; gene_biotype "protein_coding"; transcript_name "otofa-202"; transcript_source "havana"; transcript_biotype "protein_coding"; exon_id "ENSDARE00000061832"; exon_version "1";	chr20	31121322	31121422
chr20	havana	exon	31163560	31163686	gene_id "ENSDARG00000030832"; gene_version "9"; transcript_id "ENSDART00000136255"; transcript_version "4"; exon_number "7"; gene_name "otofa"; gene_source "ensembl_havana"; gene_biotype "protein_coding"; transcript_name "otofa-202"; transcript_source "havana"; transcript_biotype "protein_coding"; exon_id "ENSDARE00000061832"; exon_version "1";	chr20	31161179	31161279
chr20	havana	CDS	31163560	31163686	gene_id "ENSDARG00000030832"; gene_version "9"; transcript_id "ENSDART00000136255"; transcript_version "4"; exon_number "7"; gene_name "otofa"; gene_source "ensembl_havana"; gene_biotype "protein_coding"; transcript_name "otofa-202"; transcript_source "havana"; transcript_biotype "protein_coding"; protein_id "ENSDARP00000118166"; protein_version "2";	chr20	31121322	31121422
chr20	havana	CDS	31163560	31163686	gene_id "ENSDARG00000030832"; gene_version "9"; transcript_id "ENSDART00000136255"; transcript_version "4"; exon_number "7"; gene_name "otofa"; gene_source "ensembl_havana"; gene_biotype "protein_coding"; transcript_name "otofa-202"; transcript_source "havana"; transcript_biotype "protein_coding"; protein_id "ENSDARP00000118166"; protein_version "2";	chr20	31161179	31161279
chr20	havana	exon	31164090	31164144	gene_id "ENSDARG00000030832"; gene_version "9"; transcript_id "ENSDART00000136255"; transcript_version "4"; exon_number "8"; gene_name "otofa"; gene_source "ensembl_havana"; gene_biotype "protein_coding"; transcript_name "otofa-202"; transcript_source "havana"; transcript_biotype "protein_coding"; exon_id "ENSDARE00000262733"; exon_version "1";	chr20	31121322	31121422
chr20	havana	exon	31164090	31164144	gene_id "ENSDARG00000030832"; gene_version "9"; transcript_id "ENSDART00000136255"; transcript_version "4"; exon_number "8"; gene_name "otofa"; gene_source "ensembl_havana"; gene_biotype "protein_coding"; transcript_name "otofa-202"; transcript_source "havana"; transcript_biotype "protein_coding"; exon_id "ENSDARE00000262733"; exon_version "1";	chr20	31161179	31161279
chr20	havana	CDS	31164090	31164144	gene_id "ENSDARG00000030832"; gene_version "9"; transcript_id "ENSDART00000136255"; transcript_version "4"; exon_number "8"; gene_name "otofa"; gene_source "ensembl_havana"; gene_biotype "protein_coding"; transcript_name "otofa-202"; transcript_source "havana"; transcript_biotype "protein_coding"; protein_id "ENSDARP00000118166"; protein_version "2";	chr20	31121322	31121422
chr20	havana	CDS	31164090	31164144	gene_id "ENSDARG00000030832"; gene_version "9"; transcript_id "ENSDART00000136255"; transcript_version "4"; exon_number "8"; gene_name "otofa"; gene_source "ensembl_havana"; gene_biotype "protein_coding"; transcript_name "otofa-202"; transcript_source "havana"; transcript_biotype "protein_coding"; protein_id "ENSDARP00000118166"; protein_version "2";	chr20	31161179	31161279
chr20	havana	exon	31166752	31166883	gene_id "ENSDARG00000030832"; gene_version "9"; transcript_id "ENSDART00000136255"; transcript_version "4"; exon_number "9"; gene_name "otofa"; gene_source "ensembl_havana"; gene_biotype "protein_coding"; transcript_name "otofa-202"; transcript_source "havana"; transcript_biotype "protein_coding"; exon_id "ENSDARE00000262724"; exon_version "1";	chr20	31121322	31121422
chr20	havana	exon	31166752	31166883	gene_id "ENSDARG00000030832"; gene_version "9"; transcript_id "ENSDART00000136255"; transcript_version "4"; exon_number "9"; gene_name "otofa"; gene_source "ensembl_havana"; gene_biotype "protein_coding"; transcript_name "otofa-202"; transcript_source "havana"; transcript_biotype "protein_coding"; exon_id "ENSDARE00000262724"; exon_version "1";	chr20	31161179	31161279
chr20	havana	CDS	31166752	31166883	gene_id "ENSDARG00000030832"; gene_version "9"; transcript_id "ENSDART00000136255"; transcript_version "4"; exon_number "9"; gene_name "otofa"; gene_source "ensembl_havana"; gene_biotype "protein_coding"; transcript_name "otofa-202"; transcript_source "havana"; transcript_biotype "protein_coding"; protein_id "ENSDARP00000118166"; protein_version "2";	chr20	31121322	31121422
chr20	havana	CDS	31166752	31166883	gene_id "ENSDARG00000030832"; gene_version "9"; transcript_id "ENSDART00000136255"; transcript_version "4"; exon_number "9"; gene_name "otofa"; gene_source "ensembl_havana"; gene_biotype "protein_coding"; transcript_name "otofa-202"; transcript_source "havana"; transcript_biotype "protein_coding"; protein_id "ENSDARP00000118166"; protein_version "2";	chr20	31161179	31161279
chr20	havana	exon	31169778	31169840	gene_id "ENSDARG00000030832"; gene_version "9"; transcript_id "ENSDART00000136255"; transcript_version "4"; exon_number "10"; gene_name "otofa"; gene_source "ensembl_havana"; gene_biotype "protein_coding"; transcript_name "otofa-202"; transcript_source "havana"; transcript_biotype "protein_coding"; exon_id "ENSDARE00000467437"; exon_version "1";	chr20	31121322	31121422
chr20	havana	exon	31169778	31169840	gene_id "ENSDARG00000030832"; gene_version "9"; transcript_id "ENSDART00000136255"; transcript_version "4"; exon_number "10"; gene_name "otofa"; gene_source "ensembl_havana"; gene_biotype "protein_coding"; transcript_name "otofa-202"; transcript_source "havana"; transcript_biotype "protein_coding"; exon_id "ENSDARE00000467437"; exon_version "1";	chr20	31161179	31161279
chr20	havana	CDS	31169778	31169840	gene_id "ENSDARG00000030832"; gene_version "9"; transcript_id "ENSDART00000136255"; transcript_version "4"; exon_number "10"; gene_name "otofa"; gene_source "ensembl_havana"; gene_biotype "protein_coding"; transcript_name "otofa-202"; transcript_source "havana"; transcript_biotype "protein_coding"; protein_id "ENSDARP00000118166"; protein_version "2";	chr20	31121322	31121422
chr20	havana	CDS	31169778	31169840	gene_id "ENSDARG00000030832"; gene_version "9"; transcript_id "ENSDART00000136255"; transcript_version "4"; exon_number "10"; gene_name "otofa"; gene_source "ensembl_havana"; gene_biotype "protein_coding"; transcript_name "otofa-202"; transcript_source "havana"; transcript_biotype "protein_coding"; protein_id "ENSDARP00000118166"; protein_version "2";	chr20	31161179	31161279
chr20	havana	exon	31169944	31170028	gene_id "ENSDARG00000030832"; gene_version "9"; transcript_id "ENSDART00000136255"; transcript_version "4"; exon_number "11"; gene_name "otofa"; gene_source "ensembl_havana"; gene_biotype "protein_coding"; transcript_name "otofa-202"; transcript_source "havana"; transcript_biotype "protein_coding"; exon_id "ENSDARE00000920217"; exon_version "1";	chr20	31121322	31121422
chr20	havana	exon	31169944	31170028	gene_id "ENSDARG00000030832"; gene_version "9"; transcript_id "ENSDART00000136255"; transcript_version "4"; exon_number "11"; gene_name "otofa"; gene_source "ensembl_havana"; gene_biotype "protein_coding"; transcript_name "otofa-202"; transcript_source "havana"; transcript_biotype "protein_coding"; exon_id "ENSDARE00000920217"; exon_version "1";	chr20	31161179	31161279
chr20	havana	CDS	31169944	31170028	gene_id "ENSDARG00000030832"; gene_version "9"; transcript_id "ENSDART00000136255"; transcript_version "4"; exon_number "11"; gene_name "otofa"; gene_source "ensembl_havana"; gene_biotype "protein_coding"; transcript_name "otofa-202"; transcript_source "havana"; transcript_biotype "protein_coding"; protein_id "ENSDARP00000118166"; protein_version "2";	chr20	31121322	31121422
chr20	havana	CDS	31169944	31170028	gene_id "ENSDARG00000030832"; gene_version "9"; transcript_id "ENSDART00000136255"; transcript_version "4"; exon_number "11"; gene_name "otofa"; gene_source "ensembl_havana"; gene_biotype "protein_coding"; transcript_name "otofa-202"; transcript_source "havana"; transcript_biotype "protein_coding"; protein_id "ENSDARP00000118166"; protein_version "2";	chr20	31161179	31161279
chr20	havana	exon	31170108	31170267	gene_id "ENSDARG00000030832"; gene_version "9"; transcript_id "ENSDART00000136255"; transcript_version "4"; exon_number "12"; gene_name "otofa"; gene_source "ensembl_havana"; gene_biotype "protein_coding"; transcript_name "otofa-202"; transcript_source "havana"; transcript_biotype "protein_coding"; exon_id "ENSDARE00000012173"; exon_version "1";	chr20	31121322	31121422
chr20	havana	exon	31170108	31170267	gene_id "ENSDARG00000030832"; gene_version "9"; transcript_id "ENSDART00000136255"; transcript_version "4"; exon_number "12"; gene_name "otofa"; gene_source "ensembl_havana"; gene_biotype "protein_coding"; transcript_name "otofa-202"; transcript_source "havana"; transcript_biotype "protein_coding"; exon_id "ENSDARE00000012173"; exon_version "1";	chr20	31161179	31161279
chr20	havana	CDS	31170108	31170267	gene_id "ENSDARG00000030832"; gene_version "9"; transcript_id "ENSDART00000136255"; transcript_version "4"; exon_number "12"; gene_name "otofa"; gene_source "ensembl_havana"; gene_biotype "protein_coding"; transcript_name "otofa-202"; transcript_source "havana"; transcript_biotype "protein_coding"; protein_id "ENSDARP00000118166"; protein_version "2";	chr20	31121322	31121422
chr20	havana	CDS	31170108	31170267	gene_id "ENSDARG00000030832"; gene_version "9"; transcript_id "ENSDART00000136255"; transcript_version "4"; exon_number "12"; gene_name "otofa"; gene_source "ensembl_havana"; gene_biotype "protein_coding"; transcript_name "otofa-202"; transcript_source "havana"; transcript_biotype "protein_coding"; protein_id "ENSDARP00000118166"; protein_version "2";	chr20	31161179	31161279
chr20	havana	exon	31170896	31171082	gene_id "ENSDARG00000030832"; gene_version "9"; transcript_id "ENSDART00000136255"; transcript_version "4"; exon_number "13"; gene_name "otofa"; gene_source "ensembl_havana"; gene_biotype "protein_coding"; transcript_name "otofa-202"; transcript_source "havana"; transcript_biotype "protein_coding"; exon_id "ENSDARE00000026566"; exon_version "1";	chr20	31121322	31121422
chr20	havana	exon	31170896	31171082	gene_id "ENSDARG00000030832"; gene_version "9"; transcript_id "ENSDART00000136255"; transcript_version "4"; exon_number "13"; gene_name "otofa"; gene_source "ensembl_havana"; gene_biotype "protein_coding"; transcript_name "otofa-202"; transcript_source "havana"; transcript_biotype "protein_coding"; exon_id "ENSDARE00000026566"; exon_version "1";	chr20	31161179	31161279
chr20	havana	CDS	31170896	31171082	gene_id "ENSDARG00000030832"; gene_version "9"; transcript_id "ENSDART00000136255"; transcript_version "4"; exon_number "13"; gene_name "otofa"; gene_source "ensembl_havana"; gene_biotype "protein_coding"; transcript_name "otofa-202"; transcript_source "havana"; transcript_biotype "protein_coding"; protein_id "ENSDARP00000118166"; protein_version "2";	chr20	31121322	31121422
chr20	havana	CDS	31170896	31171082	gene_id "ENSDARG00000030832"; gene_version "9"; transcript_id "ENSDART00000136255"; transcript_version "4"; exon_number "13"; gene_name "otofa"; gene_source "ensembl_havana"; gene_biotype "protein_coding"; transcript_name "otofa-202"; transcript_source "havana"; transcript_biotype "protein_coding"; protein_id "ENSDARP00000118166"; protein_version "2";	chr20	31161179	31161279
chr20	havana	exon	31172564	31172750	gene_id "ENSDARG00000030832"; gene_version "9"; transcript_id "ENSDART00000136255"; transcript_version "4"; exon_number "14"; gene_name "otofa"; gene_source "ensembl_havana"; gene_biotype "protein_coding"; transcript_name "otofa-202"; transcript_source "havana"; transcript_biotype "protein_coding"; exon_id "ENSDARE00000907332"; exon_version "1";	chr20	31161179	31161279
chr20	havana	CDS	31172564	31172750	gene_id "ENSDARG00000030832"; gene_version "9"; transcript_id "ENSDART00000136255"; transcript_version "4"; exon_number "14"; gene_name "otofa"; gene_source "ensembl_havana"; gene_biotype "protein_coding"; transcript_name "otofa-202"; transcript_source "havana"; transcript_biotype "protein_coding"; protein_id "ENSDARP00000118166"; protein_version "2";	chr20	31161179	31161279
chr20	havana	exon	31172857	31173080	gene_id "ENSDARG00000030832"; gene_version "9"; transcript_id "ENSDART00000136255"; transcript_version "4"; exon_number "15"; gene_name "otofa"; gene_source "ensembl_havana"; gene_biotype "protein_coding"; transcript_name "otofa-202"; transcript_source "havana"; transcript_biotype "protein_coding"; exon_id "ENSDARE00000010500"; exon_version "2";	chr20	31161179	31161279
chr20	havana	CDS	31172857	31173080	gene_id "ENSDARG00000030832"; gene_version "9"; transcript_id "ENSDART00000136255"; transcript_version "4"; exon_number "15"; gene_name "otofa"; gene_source "ensembl_havana"; gene_biotype "protein_coding"; transcript_name "otofa-202"; transcript_source "havana"; transcript_biotype "protein_coding"; protein_id "ENSDARP00000118166"; protein_version "2";	chr20	31161179	31161279
chr20	havana	exon	31178058	31178166	gene_id "ENSDARG00000030832"; gene_version "9"; transcript_id "ENSDART00000136255"; transcript_version "4"; exon_number "16"; gene_name "otofa"; gene_source "ensembl_havana"; gene_biotype "protein_coding"; transcript_name "otofa-202"; transcript_source "havana"; transcript_biotype "protein_coding"; exon_id "ENSDARE00000129216"; exon_version "1";	chr20	31161179	31161279
chr20	havana	CDS	31178058	31178166	gene_id "ENSDARG00000030832"; gene_version "9"; transcript_id "ENSDART00000136255"; transcript_version "4"; exon_number "16"; gene_name "otofa"; gene_source "ensembl_havana"; gene_biotype "protein_coding"; transcript_name "otofa-202"; transcript_source "havana"; transcript_biotype "protein_coding"; protein_id "ENSDARP00000118166"; protein_version "2";	chr20	31161179	31161279
chr20	havana	exon	31178310	31178499	gene_id "ENSDARG00000030832"; gene_version "9"; transcript_id "ENSDART00000136255"; transcript_version "4"; exon_number "17"; gene_name "otofa"; gene_source "ensembl_havana"; gene_biotype "protein_coding"; transcript_name "otofa-202"; transcript_source "havana"; transcript_biotype "protein_coding"; exon_id "ENSDARE00000157225"; exon_version "1";	chr20	31161179	31161279
chr20	havana	CDS	31178310	31178499	gene_id "ENSDARG00000030832"; gene_version "9"; transcript_id "ENSDART00000136255"; transcript_version "4"; exon_number "17"; gene_name "otofa"; gene_source "ensembl_havana"; gene_biotype "protein_coding"; transcript_name "otofa-202"; transcript_source "havana"; transcript_biotype "protein_coding"; protein_id "ENSDARP00000118166"; protein_version "2";	chr20	31161179	31161279
chr20	havana	exon	31178702	31178822	gene_id "ENSDARG00000030832"; gene_version "9"; transcript_id "ENSDART00000136255"; transcript_version "4"; exon_number "18"; gene_name "otofa"; gene_source "ensembl_havana"; gene_biotype "protein_coding"; transcript_name "otofa-202"; transcript_source "havana"; transcript_biotype "protein_coding"; exon_id "ENSDARE00000132547"; exon_version "1";	chr20	31161179	31161279
chr20	havana	CDS	31178702	31178822	gene_id "ENSDARG00000030832"; gene_version "9"; transcript_id "ENSDART00000136255"; transcript_version "4"; exon_number "18"; gene_name "otofa"; gene_source "ensembl_havana"; gene_biotype "protein_coding"; transcript_name "otofa-202"; transcript_source "havana"; transcript_biotype "protein_coding"; protein_id "ENSDARP00000118166"; protein_version "2";	chr20	31161179	31161279
chr20	havana	exon	31180639	31180739	gene_id "ENSDARG00000030832"; gene_version "9"; transcript_id "ENSDART00000136255"; transcript_version "4"; exon_number "19"; gene_name "otofa"; gene_source "ensembl_havana"; gene_biotype "protein_coding"; transcript_name "otofa-202"; transcript_source "havana"; transcript_biotype "protein_coding"; exon_id "ENSDARE00000467421"; exon_version "1";	chr20	31161179	31161279
chr20	havana	CDS	31180639	31180739	gene_id "ENSDARG00000030832"; gene_version "9"; transcript_id "ENSDART00000136255"; transcript_version "4"; exon_number "19"; gene_name "otofa"; gene_source "ensembl_havana"; gene_biotype "protein_coding"; transcript_name "otofa-202"; transcript_source "havana"; transcript_biotype "protein_coding"; protein_id "ENSDARP00000118166"; protein_version "2";	chr20	31161179	31161279
chr20	havana	exon	31180829	31180919	gene_id "ENSDARG00000030832"; gene_version "9"; transcript_id "ENSDART00000136255"; transcript_version "4"; exon_number "20"; gene_name "otofa"; gene_source "ensembl_havana"; gene_biotype "protein_coding"; transcript_name "otofa-202"; transcript_source "havana"; transcript_biotype "protein_coding"; exon_id "ENSDARE00000467419"; exon_version "1";	chr20	31161179	31161279
chr20	havana	CDS	31180829	31180919	gene_id "ENSDARG00000030832"; gene_version "9"; transcript_id "ENSDART00000136255"; transcript_version "4"; exon_number "20"; gene_name "otofa"; gene_source "ensembl_havana"; gene_biotype "protein_coding"; transcript_name "otofa-202"; transcript_source "havana"; transcript_biotype "protein_coding"; protein_id "ENSDARP00000118166"; protein_version "2";	chr20	31161179	31161279
chr20	havana	exon	31181006	31181122	gene_id "ENSDARG00000030832"; gene_version "9"; transcript_id "ENSDART00000136255"; transcript_version "4"; exon_number "21"; gene_name "otofa"; gene_source "ensembl_havana"; gene_biotype "protein_coding"; transcript_name "otofa-202"; transcript_source "havana"; transcript_biotype "protein_coding"; exon_id "ENSDARE00000262618"; exon_version "1";	chr20	31161179	31161279
chr20	havana	CDS	31181006	31181122	gene_id "ENSDARG00000030832"; gene_version "9"; transcript_id "ENSDART00000136255"; transcript_version "4"; exon_number "21"; gene_name "otofa"; gene_source "ensembl_havana"; gene_biotype "protein_coding"; transcript_name "otofa-202"; transcript_source "havana"; transcript_biotype "protein_coding"; protein_id "ENSDARP00000118166"; protein_version "2";	chr20	31161179	31161279
chr20	havana	exon	31181198	31181350	gene_id "ENSDARG00000030832"; gene_version "9"; transcript_id "ENSDART00000136255"; transcript_version "4"; exon_number "22"; gene_name "otofa"; gene_source "ensembl_havana"; gene_biotype "protein_coding"; transcript_name "otofa-202"; transcript_source "havana"; transcript_biotype "protein_coding"; exon_id "ENSDARE00000262611"; exon_version "1";	chr20	31161179	31161279
chr20	havana	CDS	31181198	31181350	gene_id "ENSDARG00000030832"; gene_version "9"; transcript_id "ENSDART00000136255"; transcript_version "4"; exon_number "22"; gene_name "otofa"; gene_source "ensembl_havana"; gene_biotype "protein_coding"; transcript_name "otofa-202"; transcript_source "havana"; transcript_biotype "protein_coding"; protein_id "ENSDARP00000118166"; protein_version "2";	chr20	31161179	31161279
chr20	havana	exon	31181888	31182077	gene_id "ENSDARG00000030832"; gene_version "9"; transcript_id "ENSDART00000136255"; transcript_version "4"; exon_number "23"; gene_name "otofa"; gene_source "ensembl_havana"; gene_biotype "protein_coding"; transcript_name "otofa-202"; transcript_source "havana"; transcript_biotype "protein_coding"; exon_id "ENSDARE00000262605"; exon_version "1";	chr20	31161179	31161279
chr20	havana	CDS	31181888	31182077	gene_id "ENSDARG00000030832"; gene_version "9"; transcript_id "ENSDART00000136255"; transcript_version "4"; exon_number "23"; gene_name "otofa"; gene_source "ensembl_havana"; gene_biotype "protein_coding"; transcript_name "otofa-202"; transcript_source "havana"; transcript_biotype "protein_coding"; protein_id "ENSDARP00000118166"; protein_version "2";	chr20	31161179	31161279
chr20	havana	exon	31182172	31182296	gene_id "ENSDARG00000030832"; gene_version "9"; transcript_id "ENSDART00000136255"; transcript_version "4"; exon_number "24"; gene_name "otofa"; gene_source "ensembl_havana"; gene_biotype "protein_coding"; transcript_name "otofa-202"; transcript_source "havana"; transcript_biotype "protein_coding"; exon_id "ENSDARE00000467412"; exon_version "1";	chr20	31161179	31161279
chr20	havana	CDS	31182172	31182296	gene_id "ENSDARG00000030832"; gene_version "9"; transcript_id "ENSDART00000136255"; transcript_version "4"; exon_number "24"; gene_name "otofa"; gene_source "ensembl_havana"; gene_biotype "protein_coding"; transcript_name "otofa-202"; transcript_source "havana"; transcript_biotype "protein_coding"; protein_id "ENSDARP00000118166"; protein_version "2";	chr20	31161179	31161279
chr20	havana	exon	31184614	31184748	gene_id "ENSDARG00000030832"; gene_version "9"; transcript_id "ENSDART00000136255"; transcript_version "4"; exon_number "25"; gene_name "otofa"; gene_source "ensembl_havana"; gene_biotype "protein_coding"; transcript_name "otofa-202"; transcript_source "havana"; transcript_biotype "protein_coding"; exon_id "ENSDARE00000942276"; exon_version "1";	chr20	31161179	31161279
chr20	havana	CDS	31184614	31184748	gene_id "ENSDARG00000030832"; gene_version "9"; transcript_id "ENSDART00000136255"; transcript_version "4"; exon_number "25"; gene_name "otofa"; gene_source "ensembl_havana"; gene_biotype "protein_coding"; transcript_name "otofa-202"; transcript_source "havana"; transcript_biotype "protein_coding"; protein_id "ENSDARP00000118166"; protein_version "2";	chr20	31161179	31161279
chr20	havana	exon	31185483	31185644	gene_id "ENSDARG00000030832"; gene_version "9"; transcript_id "ENSDART00000136255"; transcript_version "4"; exon_number "26"; gene_name "otofa"; gene_source "ensembl_havana"; gene_biotype "protein_coding"; transcript_name "otofa-202"; transcript_source "havana"; transcript_biotype "protein_coding"; exon_id "ENSDARE00000135340"; exon_version "3";	chr20	31161179	31161279
chr20	havana	CDS	31185483	31185644	gene_id "ENSDARG00000030832"; gene_version "9"; transcript_id "ENSDART00000136255"; transcript_version "4"; exon_number "26"; gene_name "otofa"; gene_source "ensembl_havana"; gene_biotype "protein_coding"; transcript_name "otofa-202"; transcript_source "havana"; transcript_biotype "protein_coding"; protein_id "ENSDARP00000118166"; protein_version "2";	chr20	31161179	31161279
chr20	havana	exon	31186172	31186291	gene_id "ENSDARG00000030832"; gene_version "9"; transcript_id "ENSDART00000136255"; transcript_version "4"; exon_number "27"; gene_name "otofa"; gene_source "ensembl_havana"; gene_biotype "protein_coding"; transcript_name "otofa-202"; transcript_source "havana"; transcript_biotype "protein_coding"; exon_id "ENSDARE00000043403"; exon_version "1";	chr20	31161179	31161279
chr20	havana	CDS	31186172	31186291	gene_id "ENSDARG00000030832"; gene_version "9"; transcript_id "ENSDART00000136255"; transcript_version "4"; exon_number "27"; gene_name "otofa"; gene_source "ensembl_havana"; gene_biotype "protein_coding"; transcript_name "otofa-202"; transcript_source "havana"; transcript_biotype "protein_coding"; protein_id "ENSDARP00000118166"; protein_version "2";	chr20	31161179	31161279
chr20	havana	exon	31187634	31187795	gene_id "ENSDARG00000030832"; gene_version "9"; transcript_id "ENSDART00000136255"; transcript_version "4"; exon_number "28"; gene_name "otofa"; gene_source "ensembl_havana"; gene_biotype "protein_coding"; transcript_name "otofa-202"; transcript_source "havana"; transcript_biotype "protein_coding"; exon_id "ENSDARE00000938126"; exon_version "1";	chr20	31161179	31161279
chr20	havana	CDS	31187634	31187795	gene_id "ENSDARG00000030832"; gene_version "9"; transcript_id "ENSDART00000136255"; transcript_version "4"; exon_number "28"; gene_name "otofa"; gene_source "ensembl_havana"; gene_biotype "protein_coding"; transcript_name "otofa-202"; transcript_source "havana"; transcript_biotype "protein_coding"; protein_id "ENSDARP00000118166"; protein_version "2";	chr20	31161179	31161279
chr20	havana	exon	31187895	31188057	gene_id "ENSDARG00000030832"; gene_version "9"; transcript_id "ENSDART00000136255"; transcript_version "4"; exon_number "29"; gene_name "otofa"; gene_source "ensembl_havana"; gene_biotype "protein_coding"; transcript_name "otofa-202"; transcript_source "havana"; transcript_biotype "protein_coding"; exon_id "ENSDARE00000109827"; exon_version "1";	chr20	31161179	31161279
chr20	havana	CDS	31187895	31188057	gene_id "ENSDARG00000030832"; gene_version "9"; transcript_id "ENSDART00000136255"; transcript_version "4"; exon_number "29"; gene_name "otofa"; gene_source "ensembl_havana"; gene_biotype "protein_coding"; transcript_name "otofa-202"; transcript_source "havana"; transcript_biotype "protein_coding"; protein_id "ENSDARP00000118166"; protein_version "2";	chr20	31161179	31161279
chr20	havana	exon	31188866	31188936	gene_id "ENSDARG00000030832"; gene_version "9"; transcript_id "ENSDART00000136255"; transcript_version "4"; exon_number "30"; gene_name "otofa"; gene_source "ensembl_havana"; gene_biotype "protein_coding"; transcript_name "otofa-202"; transcript_source "havana"; transcript_biotype "protein_coding"; exon_id "ENSDARE00000998925"; exon_version "1";	chr20	31161179	31161279
chr20	havana	CDS	31188866	31188936	gene_id "ENSDARG00000030832"; gene_version "9"; transcript_id "ENSDART00000136255"; transcript_version "4"; exon_number "30"; gene_name "otofa"; gene_source "ensembl_havana"; gene_biotype "protein_coding"; transcript_name "otofa-202"; transcript_source "havana"; transcript_biotype "protein_coding"; protein_id "ENSDARP00000118166"; protein_version "2";	chr20	31161179	31161279
chr20	havana	exon	31189395	31189424	gene_id "ENSDARG00000030832"; gene_version "9"; transcript_id "ENSDART00000136255"; transcript_version "4"; exon_number "31"; gene_name "otofa"; gene_source "ensembl_havana"; gene_biotype "protein_coding"; transcript_name "otofa-202"; transcript_source "havana"; transcript_biotype "protein_coding"; exon_id "ENSDARE00001231568"; exon_version "1";	chr20	31161179	31161279
chr20	havana	CDS	31189395	31189424	gene_id "ENSDARG00000030832"; gene_version "9"; transcript_id "ENSDART00000136255"; transcript_version "4"; exon_number "31"; gene_name "otofa"; gene_source "ensembl_havana"; gene_biotype "protein_coding"; transcript_name "otofa-202"; transcript_source "havana"; transcript_biotype "protein_coding"; protein_id "ENSDARP00000118166"; protein_version "2";	chr20	31161179	31161279
chr20	havana	exon	31189536	31189670	gene_id "ENSDARG00000030832"; gene_version "9"; transcript_id "ENSDART00000136255"; transcript_version "4"; exon_number "32"; gene_name "otofa"; gene_source "ensembl_havana"; gene_biotype "protein_coding"; transcript_name "otofa-202"; transcript_source "havana"; transcript_biotype "protein_coding"; exon_id "ENSDARE00000989007"; exon_version "1";	chr20	31161179	31161279
chr20	havana	CDS	31189536	31189670	gene_id "ENSDARG00000030832"; gene_version "9"; transcript_id "ENSDART00000136255"; transcript_version "4"; exon_number "32"; gene_name "otofa"; gene_source "ensembl_havana"; gene_biotype "protein_coding"; transcript_name "otofa-202"; transcript_source "havana"; transcript_biotype "protein_coding"; protein_id "ENSDARP00000118166"; protein_version "2";	chr20	31161179	31161279
chr20	havana	exon	31191046	31191121	gene_id "ENSDARG00000030832"; gene_version "9"; transcript_id "ENSDART00000136255"; transcript_version "4"; exon_number "33"; gene_name "otofa"; gene_source "ensembl_havana"; gene_biotype "protein_coding"; transcript_name "otofa-202"; transcript_source "havana"; transcript_biotype "protein_coding"; exon_id "ENSDARE00000342543"; exon_version "1";	chr20	31161179	31161279
chr20	havana	CDS	31191046	31191121	gene_id "ENSDARG00000030832"; gene_version "9"; transcript_id "ENSDART00000136255"; transcript_version "4"; exon_number "33"; gene_name "otofa"; gene_source "ensembl_havana"; gene_biotype "protein_coding"; transcript_name "otofa-202"; transcript_source "havana"; transcript_biotype "protein_coding"; protein_id "ENSDARP00000118166"; protein_version "2";	chr20	31161179	31161279
chr20	havana	exon	31191540	31191679	gene_id "ENSDARG00000030832"; gene_version "9"; transcript_id "ENSDART00000136255"; transcript_version "4"; exon_number "34"; gene_name "otofa"; gene_source "ensembl_havana"; gene_biotype "protein_coding"; transcript_name "otofa-202"; transcript_source "havana"; transcript_biotype "protein_coding"; exon_id "ENSDARE00001046261"; exon_version "1";	chr20	31161179	31161279
chr20	havana	CDS	31191540	31191679	gene_id "ENSDARG00000030832"; gene_version "9"; transcript_id "ENSDART00000136255"; transcript_version "4"; exon_number "34"; gene_name "otofa"; gene_source "ensembl_havana"; gene_biotype "protein_coding"; transcript_name "otofa-202"; transcript_source "havana"; transcript_biotype "protein_coding"; protein_id "ENSDARP00000118166"; protein_version "2";	chr20	31161179	31161279
chr20	havana	exon	31192063	31192200	gene_id "ENSDARG00000030832"; gene_version "9"; transcript_id "ENSDART00000136255"; transcript_version "4"; exon_number "35"; gene_name "otofa"; gene_source "ensembl_havana"; gene_biotype "protein_coding"; transcript_name "otofa-202"; transcript_source "havana"; transcript_biotype "protein_coding"; exon_id "ENSDARE00000102241"; exon_version "1";	chr20	31161179	31161279
chr20	havana	CDS	31192063	31192200	gene_id "ENSDARG00000030832"; gene_version "9"; transcript_id "ENSDART00000136255"; transcript_version "4"; exon_number "35"; gene_name "otofa"; gene_source "ensembl_havana"; gene_biotype "protein_coding"; transcript_name "otofa-202"; transcript_source "havana"; transcript_biotype "protein_coding"; protein_id "ENSDARP00000118166"; protein_version "2";	chr20	31161179	31161279
chr20	havana	exon	31192281	31192418	gene_id "ENSDARG00000030832"; gene_version "9"; transcript_id "ENSDART00000136255"; transcript_version "4"; exon_number "36"; gene_name "otofa"; gene_source "ensembl_havana"; gene_biotype "protein_coding"; transcript_name "otofa-202"; transcript_source "havana"; transcript_biotype "protein_coding"; exon_id "ENSDARE00000154410"; exon_version "3";	chr20	31161179	31161279
chr20	havana	CDS	31192281	31192418	gene_id "ENSDARG00000030832"; gene_version "9"; transcript_id "ENSDART00000136255"; transcript_version "4"; exon_number "36"; gene_name "otofa"; gene_source "ensembl_havana"; gene_biotype "protein_coding"; transcript_name "otofa-202"; transcript_source "havana"; transcript_biotype "protein_coding"; protein_id "ENSDARP00000118166"; protein_version "2";	chr20	31161179	31161279
chr20	havana	exon	31192682	31192809	gene_id "ENSDARG00000030832"; gene_version "9"; transcript_id "ENSDART00000136255"; transcript_version "4"; exon_number "37"; gene_name "otofa"; gene_source "ensembl_havana"; gene_biotype "protein_coding"; transcript_name "otofa-202"; transcript_source "havana"; transcript_biotype "protein_coding"; exon_id "ENSDARE00000101381"; exon_version "1";	chr20	31161179	31161279
chr20	havana	CDS	31192682	31192809	gene_id "ENSDARG00000030832"; gene_version "9"; transcript_id "ENSDART00000136255"; transcript_version "4"; exon_number "37"; gene_name "otofa"; gene_source "ensembl_havana"; gene_biotype "protein_coding"; transcript_name "otofa-202"; transcript_source "havana"; transcript_biotype "protein_coding"; protein_id "ENSDARP00000118166"; protein_version "2";	chr20	31161179	31161279
chr20	havana	exon	31193741	31193911	gene_id "ENSDARG00000030832"; gene_version "9"; transcript_id "ENSDART00000136255"; transcript_version "4"; exon_number "38"; gene_name "otofa"; gene_source "ensembl_havana"; gene_biotype "protein_coding"; transcript_name "otofa-202"; transcript_source "havana"; transcript_biotype "protein_coding"; exon_id "ENSDARE00000066908"; exon_version "1";	chr20	31161179	31161279
chr20	havana	CDS	31193741	31193911	gene_id "ENSDARG00000030832"; gene_version "9"; transcript_id "ENSDART00000136255"; transcript_version "4"; exon_number "38"; gene_name "otofa"; gene_source "ensembl_havana"; gene_biotype "protein_coding"; transcript_name "otofa-202"; transcript_source "havana"; transcript_biotype "protein_coding"; protein_id "ENSDARP00000118166"; protein_version "2";	chr20	31161179	31161279
chr20	havana	exon	31197169	31197329	gene_id "ENSDARG00000030832"; gene_version "9"; transcript_id "ENSDART00000136255"; transcript_version "4"; exon_number "39"; gene_name "otofa"; gene_source "ensembl_havana"; gene_biotype "protein_coding"; transcript_name "otofa-202"; transcript_source "havana"; transcript_biotype "protein_coding"; exon_id "ENSDARE00000121974"; exon_version "1";	chr20	31161179	31161279
chr20	havana	CDS	31197169	31197329	gene_id "ENSDARG00000030832"; gene_version "9"; transcript_id "ENSDART00000136255"; transcript_version "4"; exon_number "39"; gene_name "otofa"; gene_source "ensembl_havana"; gene_biotype "protein_coding"; transcript_name "otofa-202"; transcript_source "havana"; transcript_biotype "protein_coding"; protein_id "ENSDARP00000118166"; protein_version "2";	chr20	31161179	31161279
chr20	havana	exon	31197416	31197558	gene_id "ENSDARG00000030832"; gene_version "9"; transcript_id "ENSDART00000136255"; transcript_version "4"; exon_number "40"; gene_name "otofa"; gene_source "ensembl_havana"; gene_biotype "protein_coding"; transcript_name "otofa-202"; transcript_source "havana"; transcript_biotype "protein_coding"; exon_id "ENSDARE00000095654"; exon_version "1";	chr20	31161179	31161279
chr20	havana	CDS	31197416	31197558	gene_id "ENSDARG00000030832"; gene_version "9"; transcript_id "ENSDART00000136255"; transcript_version "4"; exon_number "40"; gene_name "otofa"; gene_source "ensembl_havana"; gene_biotype "protein_coding"; transcript_name "otofa-202"; transcript_source "havana"; transcript_biotype "protein_coding"; protein_id "ENSDARP00000118166"; protein_version "2";	chr20	31161179	31161279
chr20	havana	exon	31199650	31199738	gene_id "ENSDARG00000030832"; gene_version "9"; transcript_id "ENSDART00000136255"; transcript_version "4"; exon_number "41"; gene_name "otofa"; gene_source "ensembl_havana"; gene_biotype "protein_coding"; transcript_name "otofa-202"; transcript_source "havana"; transcript_biotype "protein_coding"; exon_id "ENSDARE00000118676"; exon_version "1";	chr20	31161179	31161279
chr20	havana	exon	31199650	31199738	gene_id "ENSDARG00000030832"; gene_version "9"; transcript_id "ENSDART00000136255"; transcript_version "4"; exon_number "41"; gene_name "otofa"; gene_source "ensembl_havana"; gene_biotype "protein_coding"; transcript_name "otofa-202"; transcript_source "havana"; transcript_biotype "protein_coding"; exon_id "ENSDARE00000118676"; exon_version "1";	chr20	31248749	31248849
chr20	havana	CDS	31199650	31199738	gene_id "ENSDARG00000030832"; gene_version "9"; transcript_id "ENSDART00000136255"; transcript_version "4"; exon_number "41"; gene_name "otofa"; gene_source "ensembl_havana"; gene_biotype "protein_coding"; transcript_name "otofa-202"; transcript_source "havana"; transcript_biotype "protein_coding"; protein_id "ENSDARP00000118166"; protein_version "2";	chr20	31161179	31161279
chr20	havana	CDS	31199650	31199738	gene_id "ENSDARG00000030832"; gene_version "9"; transcript_id "ENSDART00000136255"; transcript_version "4"; exon_number "41"; gene_name "otofa"; gene_source "ensembl_havana"; gene_biotype "protein_coding"; transcript_name "otofa-202"; transcript_source "havana"; transcript_biotype "protein_coding"; protein_id "ENSDARP00000118166"; protein_version "2";	chr20	31248749	31248849
chr20	havana	exon	31202265	31202363	gene_id "ENSDARG00000030832"; gene_version "9"; transcript_id "ENSDART00000136255"; transcript_version "4"; exon_number "42"; gene_name "otofa"; gene_source "ensembl_havana"; gene_biotype "protein_coding"; transcript_name "otofa-202"; transcript_source "havana"; transcript_biotype "protein_coding"; exon_id "ENSDARE00000084297"; exon_version "1";	chr20	31161179	31161279
chr20	havana	exon	31202265	31202363	gene_id "ENSDARG00000030832"; gene_version "9"; transcript_id "ENSDART00000136255"; transcript_version "4"; exon_number "42"; gene_name "otofa"; gene_source "ensembl_havana"; gene_biotype "protein_coding"; transcript_name "otofa-202"; transcript_source "havana"; transcript_biotype "protein_coding"; exon_id "ENSDARE00000084297"; exon_version "1";	chr20	31251014	31251114
chr20	havana	exon	31202265	31202363	gene_id "ENSDARG00000030832"; gene_version "9"; transcript_id "ENSDART00000136255"; transcript_version "4"; exon_number "42"; gene_name "otofa"; gene_source "ensembl_havana"; gene_biotype "protein_coding"; transcript_name "otofa-202"; transcript_source "havana"; transcript_biotype "protein_coding"; exon_id "ENSDARE00000084297"; exon_version "1";	chr20	31248749	31248849
chr20	havana	CDS	31202265	31202363	gene_id "ENSDARG00000030832"; gene_version "9"; transcript_id "ENSDART00000136255"; transcript_version "4"; exon_number "42"; gene_name "otofa"; gene_source "ensembl_havana"; gene_biotype "protein_coding"; transcript_name "otofa-202"; transcript_source "havana"; transcript_biotype "protein_coding"; protein_id "ENSDARP00000118166"; protein_version "2";	chr20	31161179	31161279
chr20	havana	CDS	31202265	31202363	gene_id "ENSDARG00000030832"; gene_version "9"; transcript_id "ENSDART00000136255"; transcript_version "4"; exon_number "42"; gene_name "otofa"; gene_source "ensembl_havana"; gene_biotype "protein_coding"; transcript_name "otofa-202"; transcript_source "havana"; transcript_biotype "protein_coding"; protein_id "ENSDARP00000118166"; protein_version "2";	chr20	31251014	31251114
chr20	havana	CDS	31202265	31202363	gene_id "ENSDARG00000030832"; gene_version "9"; transcript_id "ENSDART00000136255"; transcript_version "4"; exon_number "42"; gene_name "otofa"; gene_source "ensembl_havana"; gene_biotype "protein_coding"; transcript_name "otofa-202"; transcript_source "havana"; transcript_biotype "protein_coding"; protein_id "ENSDARP00000118166"; protein_version "2";	chr20	31248749	31248849
chr20	havana	exon	31204044	31204285	gene_id "ENSDARG00000030832"; gene_version "9"; transcript_id "ENSDART00000136255"; transcript_version "4"; exon_number "43"; gene_name "otofa"; gene_source "ensembl_havana"; gene_biotype "protein_coding"; transcript_name "otofa-202"; transcript_source "havana"; transcript_biotype "protein_coding"; exon_id "ENSDARE00000083295"; exon_version "2";	chr20	31161179	31161279
chr20	havana	exon	31204044	31204285	gene_id "ENSDARG00000030832"; gene_version "9"; transcript_id "ENSDART00000136255"; transcript_version "4"; exon_number "43"; gene_name "otofa"; gene_source "ensembl_havana"; gene_biotype "protein_coding"; transcript_name "otofa-202"; transcript_source "havana"; transcript_biotype "protein_coding"; exon_id "ENSDARE00000083295"; exon_version "2";	chr20	31251014	31251114
chr20	havana	exon	31204044	31204285	gene_id "ENSDARG00000030832"; gene_version "9"; transcript_id "ENSDART00000136255"; transcript_version "4"; exon_number "43"; gene_name "otofa"; gene_source "ensembl_havana"; gene_biotype "protein_coding"; transcript_name "otofa-202"; transcript_source "havana"; transcript_biotype "protein_coding"; exon_id "ENSDARE00000083295"; exon_version "2";	chr20	31248749	31248849
chr20	havana	CDS	31204044	31204285	gene_id "ENSDARG00000030832"; gene_version "9"; transcript_id "ENSDART00000136255"; transcript_version "4"; exon_number "43"; gene_name "otofa"; gene_source "ensembl_havana"; gene_biotype "protein_coding"; transcript_name "otofa-202"; transcript_source "havana"; transcript_biotype "protein_coding"; protein_id "ENSDARP00000118166"; protein_version "2";	chr20	31161179	31161279
chr20	havana	CDS	31204044	31204285	gene_id "ENSDARG00000030832"; gene_version "9"; transcript_id "ENSDART00000136255"; transcript_version "4"; exon_number "43"; gene_name "otofa"; gene_source "ensembl_havana"; gene_biotype "protein_coding"; transcript_name "otofa-202"; transcript_source "havana"; transcript_biotype "protein_coding"; protein_id "ENSDARP00000118166"; protein_version "2";	chr20	31251014	31251114
chr20	havana	CDS	31204044	31204285	gene_id "ENSDARG00000030832"; gene_version "9"; transcript_id "ENSDART00000136255"; transcript_version "4"; exon_number "43"; gene_name "otofa"; gene_source "ensembl_havana"; gene_biotype "protein_coding"; transcript_name "otofa-202"; transcript_source "havana"; transcript_biotype "protein_coding"; protein_id "ENSDARP00000118166"; protein_version "2";	chr20	31248749	31248849
chr20	havana	exon	31206347	31206525	gene_id "ENSDARG00000030832"; gene_version "9"; transcript_id "ENSDART00000136255"; transcript_version "4"; exon_number "44"; gene_name "otofa"; gene_source "ensembl_havana"; gene_biotype "protein_coding"; transcript_name "otofa-202"; transcript_source "havana"; transcript_biotype "protein_coding"; exon_id "ENSDARE00000262848"; exon_version "1";	chr20	31161179	31161279
chr20	havana	exon	31206347	31206525	gene_id "ENSDARG00000030832"; gene_version "9"; transcript_id "ENSDART00000136255"; transcript_version "4"; exon_number "44"; gene_name "otofa"; gene_source "ensembl_havana"; gene_biotype "protein_coding"; transcript_name "otofa-202"; transcript_source "havana"; transcript_biotype "protein_coding"; exon_id "ENSDARE00000262848"; exon_version "1";	chr20	31251014	31251114
chr20	havana	exon	31206347	31206525	gene_id "ENSDARG00000030832"; gene_version "9"; transcript_id "ENSDART00000136255"; transcript_version "4"; exon_number "44"; gene_name "otofa"; gene_source "ensembl_havana"; gene_biotype "protein_coding"; transcript_name "otofa-202"; transcript_source "havana"; transcript_biotype "protein_coding"; exon_id "ENSDARE00000262848"; exon_version "1";	chr20	31248749	31248849
chr20	havana	CDS	31206347	31206525	gene_id "ENSDARG00000030832"; gene_version "9"; transcript_id "ENSDART00000136255"; transcript_version "4"; exon_number "44"; gene_name "otofa"; gene_source "ensembl_havana"; gene_biotype "protein_coding"; transcript_name "otofa-202"; transcript_source "havana"; transcript_biotype "protein_coding"; protein_id "ENSDARP00000118166"; protein_version "2";	chr20	31161179	31161279
chr20	havana	CDS	31206347	31206525	gene_id "ENSDARG00000030832"; gene_version "9"; transcript_id "ENSDART00000136255"; transcript_version "4"; exon_number "44"; gene_name "otofa"; gene_source "ensembl_havana"; gene_biotype "protein_coding"; transcript_name "otofa-202"; transcript_source "havana"; transcript_biotype "protein_coding"; protein_id "ENSDARP00000118166"; protein_version "2";	chr20	31251014	31251114
chr20	havana	CDS	31206347	31206525	gene_id "ENSDARG00000030832"; gene_version "9"; transcript_id "ENSDART00000136255"; transcript_version "4"; exon_number "44"; gene_name "otofa"; gene_source "ensembl_havana"; gene_biotype "protein_coding"; transcript_name "otofa-202"; transcript_source "havana"; transcript_biotype "protein_coding"; protein_id "ENSDARP00000118166"; protein_version "2";	chr20	31248749	31248849
chr20	havana	exon	31206641	31206741	gene_id "ENSDARG00000030832"; gene_version "9"; transcript_id "ENSDART00000136255"; transcript_version "4"; exon_number "45"; gene_name "otofa"; gene_source "ensembl_havana"; gene_biotype "protein_coding"; transcript_name "otofa-202"; transcript_source "havana"; transcript_biotype "protein_coding"; exon_id "ENSDARE00000262839"; exon_version "1";	chr20	31161179	31161279
chr20	havana	exon	31206641	31206741	gene_id "ENSDARG00000030832"; gene_version "9"; transcript_id "ENSDART00000136255"; transcript_version "4"; exon_number "45"; gene_name "otofa"; gene_source "ensembl_havana"; gene_biotype "protein_coding"; transcript_name "otofa-202"; transcript_source "havana"; transcript_biotype "protein_coding"; exon_id "ENSDARE00000262839"; exon_version "1";	chr20	31251014	31251114
chr20	havana	exon	31206641	31206741	gene_id "ENSDARG00000030832"; gene_version "9"; transcript_id "ENSDART00000136255"; transcript_version "4"; exon_number "45"; gene_name "otofa"; gene_source "ensembl_havana"; gene_biotype "protein_coding"; transcript_name "otofa-202"; transcript_source "havana"; transcript_biotype "protein_coding"; exon_id "ENSDARE00000262839"; exon_version "1";	chr20	31248749	31248849
chr20	havana	CDS	31206641	31206741	gene_id "ENSDARG00000030832"; gene_version "9"; transcript_id "ENSDART00000136255"; transcript_version "4"; exon_number "45"; gene_name "otofa"; gene_source "ensembl_havana"; gene_biotype "protein_coding"; transcript_name "otofa-202"; transcript_source "havana"; transcript_biotype "protein_coding"; protein_id "ENSDARP00000118166"; protein_version "2";	chr20	31161179	31161279
chr20	havana	CDS	31206641	31206741	gene_id "ENSDARG00000030832"; gene_version "9"; transcript_id "ENSDART00000136255"; transcript_version "4"; exon_number "45"; gene_name "otofa"; gene_source "ensembl_havana"; gene_biotype "protein_coding"; transcript_name "otofa-202"; transcript_source "havana"; transcript_biotype "protein_coding"; protein_id "ENSDARP00000118166"; protein_version "2";	chr20	31251014	31251114
chr20	havana	CDS	31206641	31206741	gene_id "ENSDARG00000030832"; gene_version "9"; transcript_id "ENSDART00000136255"; transcript_version "4"; exon_number "45"; gene_name "otofa"; gene_source "ensembl_havana"; gene_biotype "protein_coding"; transcript_name "otofa-202"; transcript_source "havana"; transcript_biotype "protein_coding"; protein_id "ENSDARP00000118166"; protein_version "2";	chr20	31248749	31248849
chr20	havana	exon	31211511	31212556	gene_id "ENSDARG00000030832"; gene_version "9"; transcript_id "ENSDART00000136255"; transcript_version "4"; exon_number "46"; gene_name "otofa"; gene_source "ensembl_havana"; gene_biotype "protein_coding"; transcript_name "otofa-202"; transcript_source "havana"; transcript_biotype "protein_coding"; exon_id "ENSDARE00001133942"; exon_version "1";	chr20	31251014	31251114
chr20	havana	exon	31211511	31212556	gene_id "ENSDARG00000030832"; gene_version "9"; transcript_id "ENSDART00000136255"; transcript_version "4"; exon_number "46"; gene_name "otofa"; gene_source "ensembl_havana"; gene_biotype "protein_coding"; transcript_name "otofa-202"; transcript_source "havana"; transcript_biotype "protein_coding"; exon_id "ENSDARE00001133942"; exon_version "1";	chr20	31248749	31248849
chr20	havana	CDS	31211511	31211688	gene_id "ENSDARG00000030832"; gene_version "9"; transcript_id "ENSDART00000136255"; transcript_version "4"; exon_number "46"; gene_name "otofa"; gene_source "ensembl_havana"; gene_biotype "protein_coding"; transcript_name "otofa-202"; transcript_source "havana"; transcript_biotype "protein_coding"; protein_id "ENSDARP00000118166"; protein_version "2";	chr20	31251014	31251114
chr20	havana	CDS	31211511	31211688	gene_id "ENSDARG00000030832"; gene_version "9"; transcript_id "ENSDART00000136255"; transcript_version "4"; exon_number "46"; gene_name "otofa"; gene_source "ensembl_havana"; gene_biotype "protein_coding"; transcript_name "otofa-202"; transcript_source "havana"; transcript_biotype "protein_coding"; protein_id "ENSDARP00000118166"; protein_version "2";	chr20	31248749	31248849
chr20	havana	stop_codon	31211689	31211691	gene_id "ENSDARG00000030832"; gene_version "9"; transcript_id "ENSDART00000136255"; transcript_version "4"; exon_number "46"; gene_name "otofa"; gene_source "ensembl_havana"; gene_biotype "protein_coding"; transcript_name "otofa-202"; transcript_source "havana"; transcript_biotype "protein_coding";	chr20	31251014	31251114
chr20	havana	stop_codon	31211689	31211691	gene_id "ENSDARG00000030832"; gene_version "9"; transcript_id "ENSDART00000136255"; transcript_version "4"; exon_number "46"; gene_name "otofa"; gene_source "ensembl_havana"; gene_biotype "protein_coding"; transcript_name "otofa-202"; transcript_source "havana"; transcript_biotype "protein_coding";	chr20	31248749	31248849
chr20	havana	five_prime_utr	31076488	31076537	gene_id "ENSDARG00000030832"; gene_version "9"; transcript_id "ENSDART00000136255"; transcript_version "4"; gene_name "otofa"; gene_source "ensembl_havana"; gene_biotype "protein_coding"; transcript_name "otofa-202"; transcript_source "havana"; transcript_biotype "protein_coding";	chr20	31076187	31076287
chr20	havana	five_prime_utr	31076488	31076537	gene_id "ENSDARG00000030832"; gene_version "9"; transcript_id "ENSDART00000136255"; transcript_version "4"; gene_name "otofa"; gene_source "ensembl_havana"; gene_biotype "protein_coding"; transcript_name "otofa-202"; transcript_source "havana"; transcript_biotype "protein_coding";	chr20	31121322	31121422
chr20	havana	three_prime_utr	31211692	31212556	gene_id "ENSDARG00000030832"; gene_version "9"; transcript_id "ENSDART00000136255"; transcript_version "4"; gene_name "otofa"; gene_source "ensembl_havana"; gene_biotype "protein_coding"; transcript_name "otofa-202"; transcript_source "havana"; transcript_biotype "protein_coding";	chr20	31251014	31251114
chr20	havana	three_prime_utr	31211692	31212556	gene_id "ENSDARG00000030832"; gene_version "9"; transcript_id "ENSDART00000136255"; transcript_version "4"; gene_name "otofa"; gene_source "ensembl_havana"; gene_biotype "protein_coding"; transcript_name "otofa-202"; transcript_source "havana"; transcript_biotype "protein_coding";	chr20	31248749	31248849
chr20	ensembl	transcript	31076538	31208474	gene_id "ENSDARG00000030832"; gene_version "9"; transcript_id "ENSDART00000008840"; transcript_version "9"; gene_name "otofa"; gene_source "ensembl_havana"; gene_biotype "protein_coding"; transcript_name "otofa-201"; transcript_source "ensembl"; transcript_biotype "protein_coding";	chr20	31076187	31076287
chr20	ensembl	transcript	31076538	31208474	gene_id "ENSDARG00000030832"; gene_version "9"; transcript_id "ENSDART00000008840"; transcript_version "9"; gene_name "otofa"; gene_source "ensembl_havana"; gene_biotype "protein_coding"; transcript_name "otofa-201"; transcript_source "ensembl"; transcript_biotype "protein_coding";	chr20	31121322	31121422
chr20	ensembl	transcript	31076538	31208474	gene_id "ENSDARG00000030832"; gene_version "9"; transcript_id "ENSDART00000008840"; transcript_version "9"; gene_name "otofa"; gene_source "ensembl_havana"; gene_biotype "protein_coding"; transcript_name "otofa-201"; transcript_source "ensembl"; transcript_biotype "protein_coding";	chr20	31161179	31161279
chr20	ensembl	transcript	31076538	31208474	gene_id "ENSDARG00000030832"; gene_version "9"; transcript_id "ENSDART00000008840"; transcript_version "9"; gene_name "otofa"; gene_source "ensembl_havana"; gene_biotype "protein_coding"; transcript_name "otofa-201"; transcript_source "ensembl"; transcript_biotype "protein_coding";	chr20	31251014	31251114
chr20	ensembl	transcript	31076538	31208474	gene_id "ENSDARG00000030832"; gene_version "9"; transcript_id "ENSDART00000008840"; transcript_version "9"; gene_name "otofa"; gene_source "ensembl_havana"; gene_biotype "protein_coding"; transcript_name "otofa-201"; transcript_source "ensembl"; transcript_biotype "protein_coding";	chr20	31248749	31248849
chr20	ensembl	exon	31076538	31076616	gene_id "ENSDARG00000030832"; gene_version "9"; transcript_id "ENSDART00000008840"; transcript_version "9"; exon_number "1"; gene_name "otofa"; gene_source "ensembl_havana"; gene_biotype "protein_coding"; transcript_name "otofa-201"; transcript_source "ensembl"; transcript_biotype "protein_coding"; exon_id "ENSDARE00001206019"; exon_version "1";	chr20	31076187	31076287
chr20	ensembl	exon	31076538	31076616	gene_id "ENSDARG00000030832"; gene_version "9"; transcript_id "ENSDART00000008840"; transcript_version "9"; exon_number "1"; gene_name "otofa"; gene_source "ensembl_havana"; gene_biotype "protein_coding"; transcript_name "otofa-201"; transcript_source "ensembl"; transcript_biotype "protein_coding"; exon_id "ENSDARE00001206019"; exon_version "1";	chr20	31121322	31121422
chr20	ensembl	CDS	31076538	31076616	gene_id "ENSDARG00000030832"; gene_version "9"; transcript_id "ENSDART00000008840"; transcript_version "9"; exon_number "1"; gene_name "otofa"; gene_source "ensembl_havana"; gene_biotype "protein_coding"; transcript_name "otofa-201"; transcript_source "ensembl"; transcript_biotype "protein_coding"; protein_id "ENSDARP00000007932"; protein_version "8";	chr20	31076187	31076287
chr20	ensembl	CDS	31076538	31076616	gene_id "ENSDARG00000030832"; gene_version "9"; transcript_id "ENSDART00000008840"; transcript_version "9"; exon_number "1"; gene_name "otofa"; gene_source "ensembl_havana"; gene_biotype "protein_coding"; transcript_name "otofa-201"; transcript_source "ensembl"; transcript_biotype "protein_coding"; protein_id "ENSDARP00000007932"; protein_version "8";	chr20	31121322	31121422
chr20	ensembl	start_codon	31076538	31076540	gene_id "ENSDARG00000030832"; gene_version "9"; transcript_id "ENSDART00000008840"; transcript_version "9"; exon_number "1"; gene_name "otofa"; gene_source "ensembl_havana"; gene_biotype "protein_coding"; transcript_name "otofa-201"; transcript_source "ensembl"; transcript_biotype "protein_coding";	chr20	31076187	31076287
chr20	ensembl	start_codon	31076538	31076540	gene_id "ENSDARG00000030832"; gene_version "9"; transcript_id "ENSDART00000008840"; transcript_version "9"; exon_number "1"; gene_name "otofa"; gene_source "ensembl_havana"; gene_biotype "protein_coding"; transcript_name "otofa-201"; transcript_source "ensembl"; transcript_biotype "protein_coding";	chr20	31121322	31121422
chr20	ensembl	exon	31081451	31081509	gene_id "ENSDARG00000030832"; gene_version "9"; transcript_id "ENSDART00000008840"; transcript_version "9"; exon_number "2"; gene_name "otofa"; gene_source "ensembl_havana"; gene_biotype "protein_coding"; transcript_name "otofa-201"; transcript_source "ensembl"; transcript_biotype "protein_coding"; exon_id "ENSDARE00001033829"; exon_version "1";	chr20	31076187	31076287
chr20	ensembl	exon	31081451	31081509	gene_id "ENSDARG00000030832"; gene_version "9"; transcript_id "ENSDART00000008840"; transcript_version "9"; exon_number "2"; gene_name "otofa"; gene_source "ensembl_havana"; gene_biotype "protein_coding"; transcript_name "otofa-201"; transcript_source "ensembl"; transcript_biotype "protein_coding"; exon_id "ENSDARE00001033829"; exon_version "1";	chr20	31121322	31121422
chr20	ensembl	CDS	31081451	31081509	gene_id "ENSDARG00000030832"; gene_version "9"; transcript_id "ENSDART00000008840"; transcript_version "9"; exon_number "2"; gene_name "otofa"; gene_source "ensembl_havana"; gene_biotype "protein_coding"; transcript_name "otofa-201"; transcript_source "ensembl"; transcript_biotype "protein_coding"; protein_id "ENSDARP00000007932"; protein_version "8";	chr20	31076187	31076287
chr20	ensembl	CDS	31081451	31081509	gene_id "ENSDARG00000030832"; gene_version "9"; transcript_id "ENSDART00000008840"; transcript_version "9"; exon_number "2"; gene_name "otofa"; gene_source "ensembl_havana"; gene_biotype "protein_coding"; transcript_name "otofa-201"; transcript_source "ensembl"; transcript_biotype "protein_coding"; protein_id "ENSDARP00000007932"; protein_version "8";	chr20	31121322	31121422
chr20	ensembl	exon	31105599	31105687	gene_id "ENSDARG00000030832"; gene_version "9"; transcript_id "ENSDART00000008840"; transcript_version "9"; exon_number "3"; gene_name "otofa"; gene_source "ensembl_havana"; gene_biotype "protein_coding"; transcript_name "otofa-201"; transcript_source "ensembl"; transcript_biotype "protein_coding"; exon_id "ENSDARE00001012551"; exon_version "1";	chr20	31076187	31076287
chr20	ensembl	exon	31105599	31105687	gene_id "ENSDARG00000030832"; gene_version "9"; transcript_id "ENSDART00000008840"; transcript_version "9"; exon_number "3"; gene_name "otofa"; gene_source "ensembl_havana"; gene_biotype "protein_coding"; transcript_name "otofa-201"; transcript_source "ensembl"; transcript_biotype "protein_coding"; exon_id "ENSDARE00001012551"; exon_version "1";	chr20	31121322	31121422
chr20	ensembl	CDS	31105599	31105687	gene_id "ENSDARG00000030832"; gene_version "9"; transcript_id "ENSDART00000008840"; transcript_version "9"; exon_number "3"; gene_name "otofa"; gene_source "ensembl_havana"; gene_biotype "protein_coding"; transcript_name "otofa-201"; transcript_source "ensembl"; transcript_biotype "protein_coding"; protein_id "ENSDARP00000007932"; protein_version "8";	chr20	31076187	31076287
chr20	ensembl	CDS	31105599	31105687	gene_id "ENSDARG00000030832"; gene_version "9"; transcript_id "ENSDART00000008840"; transcript_version "9"; exon_number "3"; gene_name "otofa"; gene_source "ensembl_havana"; gene_biotype "protein_coding"; transcript_name "otofa-201"; transcript_source "ensembl"; transcript_biotype "protein_coding"; protein_id "ENSDARP00000007932"; protein_version "8";	chr20	31121322	31121422
chr20	ensembl	exon	31125110	31125209	gene_id "ENSDARG00000030832"; gene_version "9"; transcript_id "ENSDART00000008840"; transcript_version "9"; exon_number "4"; gene_name "otofa"; gene_source "ensembl_havana"; gene_biotype "protein_coding"; transcript_name "otofa-201"; transcript_source "ensembl"; transcript_biotype "protein_coding"; exon_id "ENSDARE00000990780"; exon_version "1";	chr20	31076187	31076287
chr20	ensembl	exon	31125110	31125209	gene_id "ENSDARG00000030832"; gene_version "9"; transcript_id "ENSDART00000008840"; transcript_version "9"; exon_number "4"; gene_name "otofa"; gene_source "ensembl_havana"; gene_biotype "protein_coding"; transcript_name "otofa-201"; transcript_source "ensembl"; transcript_biotype "protein_coding"; exon_id "ENSDARE00000990780"; exon_version "1";	chr20	31121322	31121422
chr20	ensembl	exon	31125110	31125209	gene_id "ENSDARG00000030832"; gene_version "9"; transcript_id "ENSDART00000008840"; transcript_version "9"; exon_number "4"; gene_name "otofa"; gene_source "ensembl_havana"; gene_biotype "protein_coding"; transcript_name "otofa-201"; transcript_source "ensembl"; transcript_biotype "protein_coding"; exon_id "ENSDARE00000990780"; exon_version "1";	chr20	31161179	31161279
chr20	ensembl	CDS	31125110	31125209	gene_id "ENSDARG00000030832"; gene_version "9"; transcript_id "ENSDART00000008840"; transcript_version "9"; exon_number "4"; gene_name "otofa"; gene_source "ensembl_havana"; gene_biotype "protein_coding"; transcript_name "otofa-201"; transcript_source "ensembl"; transcript_biotype "protein_coding"; protein_id "ENSDARP00000007932"; protein_version "8";	chr20	31076187	31076287
chr20	ensembl	CDS	31125110	31125209	gene_id "ENSDARG00000030832"; gene_version "9"; transcript_id "ENSDART00000008840"; transcript_version "9"; exon_number "4"; gene_name "otofa"; gene_source "ensembl_havana"; gene_biotype "protein_coding"; transcript_name "otofa-201"; transcript_source "ensembl"; transcript_biotype "protein_coding"; protein_id "ENSDARP00000007932"; protein_version "8";	chr20	31121322	31121422
chr20	ensembl	CDS	31125110	31125209	gene_id "ENSDARG00000030832"; gene_version "9"; transcript_id "ENSDART00000008840"; transcript_version "9"; exon_number "4"; gene_name "otofa"; gene_source "ensembl_havana"; gene_biotype "protein_coding"; transcript_name "otofa-201"; transcript_source "ensembl"; transcript_biotype "protein_coding"; protein_id "ENSDARP00000007932"; protein_version "8";	chr20	31161179	31161279
chr20	ensembl	exon	31147559	31147755	gene_id "ENSDARG00000030832"; gene_version "9"; transcript_id "ENSDART00000008840"; transcript_version "9"; exon_number "5"; gene_name "otofa"; gene_source "ensembl_havana"; gene_biotype "protein_coding"; transcript_name "otofa-201"; transcript_source "ensembl"; transcript_biotype "protein_coding"; exon_id "ENSDARE00001033873"; exon_version "1";	chr20	31121322	31121422
chr20	ensembl	exon	31147559	31147755	gene_id "ENSDARG00000030832"; gene_version "9"; transcript_id "ENSDART00000008840"; transcript_version "9"; exon_number "5"; gene_name "otofa"; gene_source "ensembl_havana"; gene_biotype "protein_coding"; transcript_name "otofa-201"; transcript_source "ensembl"; transcript_biotype "protein_coding"; exon_id "ENSDARE00001033873"; exon_version "1";	chr20	31161179	31161279
chr20	ensembl	CDS	31147559	31147755	gene_id "ENSDARG00000030832"; gene_version "9"; transcript_id "ENSDART00000008840"; transcript_version "9"; exon_number "5"; gene_name "otofa"; gene_source "ensembl_havana"; gene_biotype "protein_coding"; transcript_name "otofa-201"; transcript_source "ensembl"; transcript_biotype "protein_coding"; protein_id "ENSDARP00000007932"; protein_version "8";	chr20	31121322	31121422
chr20	ensembl	CDS	31147559	31147755	gene_id "ENSDARG00000030832"; gene_version "9"; transcript_id "ENSDART00000008840"; transcript_version "9"; exon_number "5"; gene_name "otofa"; gene_source "ensembl_havana"; gene_biotype "protein_coding"; transcript_name "otofa-201"; transcript_source "ensembl"; transcript_biotype "protein_coding"; protein_id "ENSDARP00000007932"; protein_version "8";	chr20	31161179	31161279
chr20	ensembl	exon	31162626	31162699	gene_id "ENSDARG00000030832"; gene_version "9"; transcript_id "ENSDART00000008840"; transcript_version "9"; exon_number "6"; gene_name "otofa"; gene_source "ensembl_havana"; gene_biotype "protein_coding"; transcript_name "otofa-201"; transcript_source "ensembl"; transcript_biotype "protein_coding"; exon_id "ENSDARE00001007674"; exon_version "1";	chr20	31121322	31121422
chr20	ensembl	exon	31162626	31162699	gene_id "ENSDARG00000030832"; gene_version "9"; transcript_id "ENSDART00000008840"; transcript_version "9"; exon_number "6"; gene_name "otofa"; gene_source "ensembl_havana"; gene_biotype "protein_coding"; transcript_name "otofa-201"; transcript_source "ensembl"; transcript_biotype "protein_coding"; exon_id "ENSDARE00001007674"; exon_version "1";	chr20	31161179	31161279
chr20	ensembl	CDS	31162626	31162699	gene_id "ENSDARG00000030832"; gene_version "9"; transcript_id "ENSDART00000008840"; transcript_version "9"; exon_number "6"; gene_name "otofa"; gene_source "ensembl_havana"; gene_biotype "protein_coding"; transcript_name "otofa-201"; transcript_source "ensembl"; transcript_biotype "protein_coding"; protein_id "ENSDARP00000007932"; protein_version "8";	chr20	31121322	31121422
chr20	ensembl	CDS	31162626	31162699	gene_id "ENSDARG00000030832"; gene_version "9"; transcript_id "ENSDART00000008840"; transcript_version "9"; exon_number "6"; gene_name "otofa"; gene_source "ensembl_havana"; gene_biotype "protein_coding"; transcript_name "otofa-201"; transcript_source "ensembl"; transcript_biotype "protein_coding"; protein_id "ENSDARP00000007932"; protein_version "8";	chr20	31161179	31161279
chr20	ensembl	exon	31163560	31163686	gene_id "ENSDARG00000030832"; gene_version "9"; transcript_id "ENSDART00000008840"; transcript_version "9"; exon_number "7"; gene_name "otofa"; gene_source "ensembl_havana"; gene_biotype "protein_coding"; transcript_name "otofa-201"; transcript_source "ensembl"; transcript_biotype "protein_coding"; exon_id "ENSDARE00000061832"; exon_version "1";	chr20	31121322	31121422
chr20	ensembl	exon	31163560	31163686	gene_id "ENSDARG00000030832"; gene_version "9"; transcript_id "ENSDART00000008840"; transcript_version "9"; exon_number "7"; gene_name "otofa"; gene_source "ensembl_havana"; gene_biotype "protein_coding"; transcript_name "otofa-201"; transcript_source "ensembl"; transcript_biotype "protein_coding"; exon_id "ENSDARE00000061832"; exon_version "1";	chr20	31161179	31161279
chr20	ensembl	CDS	31163560	31163686	gene_id "ENSDARG00000030832"; gene_version "9"; transcript_id "ENSDART00000008840"; transcript_version "9"; exon_number "7"; gene_name "otofa"; gene_source "ensembl_havana"; gene_biotype "protein_coding"; transcript_name "otofa-201"; transcript_source "ensembl"; transcript_biotype "protein_coding"; protein_id "ENSDARP00000007932"; protein_version "8";	chr20	31121322	31121422
chr20	ensembl	CDS	31163560	31163686	gene_id "ENSDARG00000030832"; gene_version "9"; transcript_id "ENSDART00000008840"; transcript_version "9"; exon_number "7"; gene_name "otofa"; gene_source "ensembl_havana"; gene_biotype "protein_coding"; transcript_name "otofa-201"; transcript_source "ensembl"; transcript_biotype "protein_coding"; protein_id "ENSDARP00000007932"; protein_version "8";	chr20	31161179	31161279
chr20	ensembl	exon	31164090	31164144	gene_id "ENSDARG00000030832"; gene_version "9"; transcript_id "ENSDART00000008840"; transcript_version "9"; exon_number "8"; gene_name "otofa"; gene_source "ensembl_havana"; gene_biotype "protein_coding"; transcript_name "otofa-201"; transcript_source "ensembl"; transcript_biotype "protein_coding"; exon_id "ENSDARE00000262733"; exon_version "1";	chr20	31121322	31121422
chr20	ensembl	exon	31164090	31164144	gene_id "ENSDARG00000030832"; gene_version "9"; transcript_id "ENSDART00000008840"; transcript_version "9"; exon_number "8"; gene_name "otofa"; gene_source "ensembl_havana"; gene_biotype "protein_coding"; transcript_name "otofa-201"; transcript_source "ensembl"; transcript_biotype "protein_coding"; exon_id "ENSDARE00000262733"; exon_version "1";	chr20	31161179	31161279
chr20	ensembl	CDS	31164090	31164144	gene_id "ENSDARG00000030832"; gene_version "9"; transcript_id "ENSDART00000008840"; transcript_version "9"; exon_number "8"; gene_name "otofa"; gene_source "ensembl_havana"; gene_biotype "protein_coding"; transcript_name "otofa-201"; transcript_source "ensembl"; transcript_biotype "protein_coding"; protein_id "ENSDARP00000007932"; protein_version "8";	chr20	31121322	31121422
chr20	ensembl	CDS	31164090	31164144	gene_id "ENSDARG00000030832"; gene_version "9"; transcript_id "ENSDART00000008840"; transcript_version "9"; exon_number "8"; gene_name "otofa"; gene_source "ensembl_havana"; gene_biotype "protein_coding"; transcript_name "otofa-201"; transcript_source "ensembl"; transcript_biotype "protein_coding"; protein_id "ENSDARP00000007932"; protein_version "8";	chr20	31161179	31161279
chr20	ensembl	exon	31166752	31166883	gene_id "ENSDARG00000030832"; gene_version "9"; transcript_id "ENSDART00000008840"; transcript_version "9"; exon_number "9"; gene_name "otofa"; gene_source "ensembl_havana"; gene_biotype "protein_coding"; transcript_name "otofa-201"; transcript_source "ensembl"; transcript_biotype "protein_coding"; exon_id "ENSDARE00000262724"; exon_version "1";	chr20	31121322	31121422
chr20	ensembl	exon	31166752	31166883	gene_id "ENSDARG00000030832"; gene_version "9"; transcript_id "ENSDART00000008840"; transcript_version "9"; exon_number "9"; gene_name "otofa"; gene_source "ensembl_havana"; gene_biotype "protein_coding"; transcript_name "otofa-201"; transcript_source "ensembl"; transcript_biotype "protein_coding"; exon_id "ENSDARE00000262724"; exon_version "1";	chr20	31161179	31161279
chr20	ensembl	CDS	31166752	31166883	gene_id "ENSDARG00000030832"; gene_version "9"; transcript_id "ENSDART00000008840"; transcript_version "9"; exon_number "9"; gene_name "otofa"; gene_source "ensembl_havana"; gene_biotype "protein_coding"; transcript_name "otofa-201"; transcript_source "ensembl"; transcript_biotype "protein_coding"; protein_id "ENSDARP00000007932"; protein_version "8";	chr20	31121322	31121422
chr20	ensembl	CDS	31166752	31166883	gene_id "ENSDARG00000030832"; gene_version "9"; transcript_id "ENSDART00000008840"; transcript_version "9"; exon_number "9"; gene_name "otofa"; gene_source "ensembl_havana"; gene_biotype "protein_coding"; transcript_name "otofa-201"; transcript_source "ensembl"; transcript_biotype "protein_coding"; protein_id "ENSDARP00000007932"; protein_version "8";	chr20	31161179	31161279
chr20	ensembl	exon	31169778	31169840	gene_id "ENSDARG00000030832"; gene_version "9"; transcript_id "ENSDART00000008840"; transcript_version "9"; exon_number "10"; gene_name "otofa"; gene_source "ensembl_havana"; gene_biotype "protein_coding"; transcript_name "otofa-201"; transcript_source "ensembl"; transcript_biotype "protein_coding"; exon_id "ENSDARE00000467437"; exon_version "1";	chr20	31121322	31121422
chr20	ensembl	exon	31169778	31169840	gene_id "ENSDARG00000030832"; gene_version "9"; transcript_id "ENSDART00000008840"; transcript_version "9"; exon_number "10"; gene_name "otofa"; gene_source "ensembl_havana"; gene_biotype "protein_coding"; transcript_name "otofa-201"; transcript_source "ensembl"; transcript_biotype "protein_coding"; exon_id "ENSDARE00000467437"; exon_version "1";	chr20	31161179	31161279
chr20	ensembl	CDS	31169778	31169840	gene_id "ENSDARG00000030832"; gene_version "9"; transcript_id "ENSDART00000008840"; transcript_version "9"; exon_number "10"; gene_name "otofa"; gene_source "ensembl_havana"; gene_biotype "protein_coding"; transcript_name "otofa-201"; transcript_source "ensembl"; transcript_biotype "protein_coding"; protein_id "ENSDARP00000007932"; protein_version "8";	chr20	31121322	31121422
chr20	ensembl	CDS	31169778	31169840	gene_id "ENSDARG00000030832"; gene_version "9"; transcript_id "ENSDART00000008840"; transcript_version "9"; exon_number "10"; gene_name "otofa"; gene_source "ensembl_havana"; gene_biotype "protein_coding"; transcript_name "otofa-201"; transcript_source "ensembl"; transcript_biotype "protein_coding"; protein_id "ENSDARP00000007932"; protein_version "8";	chr20	31161179	31161279
chr20	ensembl	exon	31169944	31170028	gene_id "ENSDARG00000030832"; gene_version "9"; transcript_id "ENSDART00000008840"; transcript_version "9"; exon_number "11"; gene_name "otofa"; gene_source "ensembl_havana"; gene_biotype "protein_coding"; transcript_name "otofa-201"; transcript_source "ensembl"; transcript_biotype "protein_coding"; exon_id "ENSDARE00000920217"; exon_version "1";	chr20	31121322	31121422
chr20	ensembl	exon	31169944	31170028	gene_id "ENSDARG00000030832"; gene_version "9"; transcript_id "ENSDART00000008840"; transcript_version "9"; exon_number "11"; gene_name "otofa"; gene_source "ensembl_havana"; gene_biotype "protein_coding"; transcript_name "otofa-201"; transcript_source "ensembl"; transcript_biotype "protein_coding"; exon_id "ENSDARE00000920217"; exon_version "1";	chr20	31161179	31161279
chr20	ensembl	CDS	31169944	31170028	gene_id "ENSDARG00000030832"; gene_version "9"; transcript_id "ENSDART00000008840"; transcript_version "9"; exon_number "11"; gene_name "otofa"; gene_source "ensembl_havana"; gene_biotype "protein_coding"; transcript_name "otofa-201"; transcript_source "ensembl"; transcript_biotype "protein_coding"; protein_id "ENSDARP00000007932"; protein_version "8";	chr20	31121322	31121422
chr20	ensembl	CDS	31169944	31170028	gene_id "ENSDARG00000030832"; gene_version "9"; transcript_id "ENSDART00000008840"; transcript_version "9"; exon_number "11"; gene_name "otofa"; gene_source "ensembl_havana"; gene_biotype "protein_coding"; transcript_name "otofa-201"; transcript_source "ensembl"; transcript_biotype "protein_coding"; protein_id "ENSDARP00000007932"; protein_version "8";	chr20	31161179	31161279
chr20	ensembl	exon	31170108	31170267	gene_id "ENSDARG00000030832"; gene_version "9"; transcript_id "ENSDART00000008840"; transcript_version "9"; exon_number "12"; gene_name "otofa"; gene_source "ensembl_havana"; gene_biotype "protein_coding"; transcript_name "otofa-201"; transcript_source "ensembl"; transcript_biotype "protein_coding"; exon_id "ENSDARE00000012173"; exon_version "1";	chr20	31121322	31121422
chr20	ensembl	exon	31170108	31170267	gene_id "ENSDARG00000030832"; gene_version "9"; transcript_id "ENSDART00000008840"; transcript_version "9"; exon_number "12"; gene_name "otofa"; gene_source "ensembl_havana"; gene_biotype "protein_coding"; transcript_name "otofa-201"; transcript_source "ensembl"; transcript_biotype "protein_coding"; exon_id "ENSDARE00000012173"; exon_version "1";	chr20	31161179	31161279
chr20	ensembl	CDS	31170108	31170267	gene_id "ENSDARG00000030832"; gene_version "9"; transcript_id "ENSDART00000008840"; transcript_version "9"; exon_number "12"; gene_name "otofa"; gene_source "ensembl_havana"; gene_biotype "protein_coding"; transcript_name "otofa-201"; transcript_source "ensembl"; transcript_biotype "protein_coding"; protein_id "ENSDARP00000007932"; protein_version "8";	chr20	31121322	31121422
chr20	ensembl	CDS	31170108	31170267	gene_id "ENSDARG00000030832"; gene_version "9"; transcript_id "ENSDART00000008840"; transcript_version "9"; exon_number "12"; gene_name "otofa"; gene_source "ensembl_havana"; gene_biotype "protein_coding"; transcript_name "otofa-201"; transcript_source "ensembl"; transcript_biotype "protein_coding"; protein_id "ENSDARP00000007932"; protein_version "8";	chr20	31161179	31161279
chr20	ensembl	exon	31170896	31171082	gene_id "ENSDARG00000030832"; gene_version "9"; transcript_id "ENSDART00000008840"; transcript_version "9"; exon_number "13"; gene_name "otofa"; gene_source "ensembl_havana"; gene_biotype "protein_coding"; transcript_name "otofa-201"; transcript_source "ensembl"; transcript_biotype "protein_coding"; exon_id "ENSDARE00000026566"; exon_version "1";	chr20	31121322	31121422
chr20	ensembl	exon	31170896	31171082	gene_id "ENSDARG00000030832"; gene_version "9"; transcript_id "ENSDART00000008840"; transcript_version "9"; exon_number "13"; gene_name "otofa"; gene_source "ensembl_havana"; gene_biotype "protein_coding"; transcript_name "otofa-201"; transcript_source "ensembl"; transcript_biotype "protein_coding"; exon_id "ENSDARE00000026566"; exon_version "1";	chr20	31161179	31161279
chr20	ensembl	CDS	31170896	31171082	gene_id "ENSDARG00000030832"; gene_version "9"; transcript_id "ENSDART00000008840"; transcript_version "9"; exon_number "13"; gene_name "otofa"; gene_source "ensembl_havana"; gene_biotype "protein_coding"; transcript_name "otofa-201"; transcript_source "ensembl"; transcript_biotype "protein_coding"; protein_id "ENSDARP00000007932"; protein_version "8";	chr20	31121322	31121422
chr20	ensembl	CDS	31170896	31171082	gene_id "ENSDARG00000030832"; gene_version "9"; transcript_id "ENSDART00000008840"; transcript_version "9"; exon_number "13"; gene_name "otofa"; gene_source "ensembl_havana"; gene_biotype "protein_coding"; transcript_name "otofa-201"; transcript_source "ensembl"; transcript_biotype "protein_coding"; protein_id "ENSDARP00000007932"; protein_version "8";	chr20	31161179	31161279
chr20	ensembl	exon	31172564	31172750	gene_id "ENSDARG00000030832"; gene_version "9"; transcript_id "ENSDART00000008840"; transcript_version "9"; exon_number "14"; gene_name "otofa"; gene_source "ensembl_havana"; gene_biotype "protein_coding"; transcript_name "otofa-201"; transcript_source "ensembl"; transcript_biotype "protein_coding"; exon_id "ENSDARE00000907332"; exon_version "1";	chr20	31161179	31161279
chr20	ensembl	CDS	31172564	31172750	gene_id "ENSDARG00000030832"; gene_version "9"; transcript_id "ENSDART00000008840"; transcript_version "9"; exon_number "14"; gene_name "otofa"; gene_source "ensembl_havana"; gene_biotype "protein_coding"; transcript_name "otofa-201"; transcript_source "ensembl"; transcript_biotype "protein_coding"; protein_id "ENSDARP00000007932"; protein_version "8";	chr20	31161179	31161279
chr20	ensembl	exon	31172857	31173080	gene_id "ENSDARG00000030832"; gene_version "9"; transcript_id "ENSDART00000008840"; transcript_version "9"; exon_number "15"; gene_name "otofa"; gene_source "ensembl_havana"; gene_biotype "protein_coding"; transcript_name "otofa-201"; transcript_source "ensembl"; transcript_biotype "protein_coding"; exon_id "ENSDARE00000010500"; exon_version "2";	chr20	31161179	31161279
chr20	ensembl	CDS	31172857	31173080	gene_id "ENSDARG00000030832"; gene_version "9"; transcript_id "ENSDART00000008840"; transcript_version "9"; exon_number "15"; gene_name "otofa"; gene_source "ensembl_havana"; gene_biotype "protein_coding"; transcript_name "otofa-201"; transcript_source "ensembl"; transcript_biotype "protein_coding"; protein_id "ENSDARP00000007932"; protein_version "8";	chr20	31161179	31161279
chr20	ensembl	exon	31178058	31178166	gene_id "ENSDARG00000030832"; gene_version "9"; transcript_id "ENSDART00000008840"; transcript_version "9"; exon_number "16"; gene_name "otofa"; gene_source "ensembl_havana"; gene_biotype "protein_coding"; transcript_name "otofa-201"; transcript_source "ensembl"; transcript_biotype "protein_coding"; exon_id "ENSDARE00000129216"; exon_version "1";	chr20	31161179	31161279
chr20	ensembl	CDS	31178058	31178166	gene_id "ENSDARG00000030832"; gene_version "9"; transcript_id "ENSDART00000008840"; transcript_version "9"; exon_number "16"; gene_name "otofa"; gene_source "ensembl_havana"; gene_biotype "protein_coding"; transcript_name "otofa-201"; transcript_source "ensembl"; transcript_biotype "protein_coding"; protein_id "ENSDARP00000007932"; protein_version "8";	chr20	31161179	31161279
chr20	ensembl	exon	31178310	31178499	gene_id "ENSDARG00000030832"; gene_version "9"; transcript_id "ENSDART00000008840"; transcript_version "9"; exon_number "17"; gene_name "otofa"; gene_source "ensembl_havana"; gene_biotype "protein_coding"; transcript_name "otofa-201"; transcript_source "ensembl"; transcript_biotype "protein_coding"; exon_id "ENSDARE00000157225"; exon_version "1";	chr20	31161179	31161279
chr20	ensembl	CDS	31178310	31178499	gene_id "ENSDARG00000030832"; gene_version "9"; transcript_id "ENSDART00000008840"; transcript_version "9"; exon_number "17"; gene_name "otofa"; gene_source "ensembl_havana"; gene_biotype "protein_coding"; transcript_name "otofa-201"; transcript_source "ensembl"; transcript_biotype "protein_coding"; protein_id "ENSDARP00000007932"; protein_version "8";	chr20	31161179	31161279
chr20	ensembl	exon	31178702	31178822	gene_id "ENSDARG00000030832"; gene_version "9"; transcript_id "ENSDART00000008840"; transcript_version "9"; exon_number "18"; gene_name "otofa"; gene_source "ensembl_havana"; gene_biotype "protein_coding"; transcript_name "otofa-201"; transcript_source "ensembl"; transcript_biotype "protein_coding"; exon_id "ENSDARE00000132547"; exon_version "1";	chr20	31161179	31161279
chr20	ensembl	CDS	31178702	31178822	gene_id "ENSDARG00000030832"; gene_version "9"; transcript_id "ENSDART00000008840"; transcript_version "9"; exon_number "18"; gene_name "otofa"; gene_source "ensembl_havana"; gene_biotype "protein_coding"; transcript_name "otofa-201"; transcript_source "ensembl"; transcript_biotype "protein_coding"; protein_id "ENSDARP00000007932"; protein_version "8";	chr20	31161179	31161279
chr20	ensembl	exon	31180639	31180739	gene_id "ENSDARG00000030832"; gene_version "9"; transcript_id "ENSDART00000008840"; transcript_version "9"; exon_number "19"; gene_name "otofa"; gene_source "ensembl_havana"; gene_biotype "protein_coding"; transcript_name "otofa-201"; transcript_source "ensembl"; transcript_biotype "protein_coding"; exon_id "ENSDARE00000467421"; exon_version "1";	chr20	31161179	31161279
chr20	ensembl	CDS	31180639	31180739	gene_id "ENSDARG00000030832"; gene_version "9"; transcript_id "ENSDART00000008840"; transcript_version "9"; exon_number "19"; gene_name "otofa"; gene_source "ensembl_havana"; gene_biotype "protein_coding"; transcript_name "otofa-201"; transcript_source "ensembl"; transcript_biotype "protein_coding"; protein_id "ENSDARP00000007932"; protein_version "8";	chr20	31161179	31161279
chr20	ensembl	exon	31180829	31180919	gene_id "ENSDARG00000030832"; gene_version "9"; transcript_id "ENSDART00000008840"; transcript_version "9"; exon_number "20"; gene_name "otofa"; gene_source "ensembl_havana"; gene_biotype "protein_coding"; transcript_name "otofa-201"; transcript_source "ensembl"; transcript_biotype "protein_coding"; exon_id "ENSDARE00000467419"; exon_version "1";	chr20	31161179	31161279
chr20	ensembl	CDS	31180829	31180919	gene_id "ENSDARG00000030832"; gene_version "9"; transcript_id "ENSDART00000008840"; transcript_version "9"; exon_number "20"; gene_name "otofa"; gene_source "ensembl_havana"; gene_biotype "protein_coding"; transcript_name "otofa-201"; transcript_source "ensembl"; transcript_biotype "protein_coding"; protein_id "ENSDARP00000007932"; protein_version "8";	chr20	31161179	31161279
chr20	ensembl	exon	31181006	31181122	gene_id "ENSDARG00000030832"; gene_version "9"; transcript_id "ENSDART00000008840"; transcript_version "9"; exon_number "21"; gene_name "otofa"; gene_source "ensembl_havana"; gene_biotype "protein_coding"; transcript_name "otofa-201"; transcript_source "ensembl"; transcript_biotype "protein_coding"; exon_id "ENSDARE00000262618"; exon_version "1";	chr20	31161179	31161279
chr20	ensembl	CDS	31181006	31181122	gene_id "ENSDARG00000030832"; gene_version "9"; transcript_id "ENSDART00000008840"; transcript_version "9"; exon_number "21"; gene_name "otofa"; gene_source "ensembl_havana"; gene_biotype "protein_coding"; transcript_name "otofa-201"; transcript_source "ensembl"; transcript_biotype "protein_coding"; protein_id "ENSDARP00000007932"; protein_version "8";	chr20	31161179	31161279
chr20	ensembl	exon	31181198	31181350	gene_id "ENSDARG00000030832"; gene_version "9"; transcript_id "ENSDART00000008840"; transcript_version "9"; exon_number "22"; gene_name "otofa"; gene_source "ensembl_havana"; gene_biotype "protein_coding"; transcript_name "otofa-201"; transcript_source "ensembl"; transcript_biotype "protein_coding"; exon_id "ENSDARE00000262611"; exon_version "1";	chr20	31161179	31161279
chr20	ensembl	CDS	31181198	31181350	gene_id "ENSDARG00000030832"; gene_version "9"; transcript_id "ENSDART00000008840"; transcript_version "9"; exon_number "22"; gene_name "otofa"; gene_source "ensembl_havana"; gene_biotype "protein_coding"; transcript_name "otofa-201"; transcript_source "ensembl"; transcript_biotype "protein_coding"; protein_id "ENSDARP00000007932"; protein_version "8";	chr20	31161179	31161279
chr20	ensembl	exon	31181888	31182077	gene_id "ENSDARG00000030832"; gene_version "9"; transcript_id "ENSDART00000008840"; transcript_version "9"; exon_number "23"; gene_name "otofa"; gene_source "ensembl_havana"; gene_biotype "protein_coding"; transcript_name "otofa-201"; transcript_source "ensembl"; transcript_biotype "protein_coding"; exon_id "ENSDARE00000262605"; exon_version "1";	chr20	31161179	31161279
chr20	ensembl	CDS	31181888	31182077	gene_id "ENSDARG00000030832"; gene_version "9"; transcript_id "ENSDART00000008840"; transcript_version "9"; exon_number "23"; gene_name "otofa"; gene_source "ensembl_havana"; gene_biotype "protein_coding"; transcript_name "otofa-201"; transcript_source "ensembl"; transcript_biotype "protein_coding"; protein_id "ENSDARP00000007932"; protein_version "8";	chr20	31161179	31161279
chr20	ensembl	exon	31182172	31182296	gene_id "ENSDARG00000030832"; gene_version "9"; transcript_id "ENSDART00000008840"; transcript_version "9"; exon_number "24"; gene_name "otofa"; gene_source "ensembl_havana"; gene_biotype "protein_coding"; transcript_name "otofa-201"; transcript_source "ensembl"; transcript_biotype "protein_coding"; exon_id "ENSDARE00000467412"; exon_version "1";	chr20	31161179	31161279
chr20	ensembl	CDS	31182172	31182296	gene_id "ENSDARG00000030832"; gene_version "9"; transcript_id "ENSDART00000008840"; transcript_version "9"; exon_number "24"; gene_name "otofa"; gene_source "ensembl_havana"; gene_biotype "protein_coding"; transcript_name "otofa-201"; transcript_source "ensembl"; transcript_biotype "protein_coding"; protein_id "ENSDARP00000007932"; protein_version "8";	chr20	31161179	31161279
chr20	ensembl	exon	31184614	31184748	gene_id "ENSDARG00000030832"; gene_version "9"; transcript_id "ENSDART00000008840"; transcript_version "9"; exon_number "25"; gene_name "otofa"; gene_source "ensembl_havana"; gene_biotype "protein_coding"; transcript_name "otofa-201"; transcript_source "ensembl"; transcript_biotype "protein_coding"; exon_id "ENSDARE00000942276"; exon_version "1";	chr20	31161179	31161279
chr20	ensembl	CDS	31184614	31184748	gene_id "ENSDARG00000030832"; gene_version "9"; transcript_id "ENSDART00000008840"; transcript_version "9"; exon_number "25"; gene_name "otofa"; gene_source "ensembl_havana"; gene_biotype "protein_coding"; transcript_name "otofa-201"; transcript_source "ensembl"; transcript_biotype "protein_coding"; protein_id "ENSDARP00000007932"; protein_version "8";	chr20	31161179	31161279
chr20	ensembl	exon	31185483	31185644	gene_id "ENSDARG00000030832"; gene_version "9"; transcript_id "ENSDART00000008840"; transcript_version "9"; exon_number "26"; gene_name "otofa"; gene_source "ensembl_havana"; gene_biotype "protein_coding"; transcript_name "otofa-201"; transcript_source "ensembl"; transcript_biotype "protein_coding"; exon_id "ENSDARE00000135340"; exon_version "3";	chr20	31161179	31161279
chr20	ensembl	CDS	31185483	31185644	gene_id "ENSDARG00000030832"; gene_version "9"; transcript_id "ENSDART00000008840"; transcript_version "9"; exon_number "26"; gene_name "otofa"; gene_source "ensembl_havana"; gene_biotype "protein_coding"; transcript_name "otofa-201"; transcript_source "ensembl"; transcript_biotype "protein_coding"; protein_id "ENSDARP00000007932"; protein_version "8";	chr20	31161179	31161279
chr20	ensembl	exon	31186172	31186291	gene_id "ENSDARG00000030832"; gene_version "9"; transcript_id "ENSDART00000008840"; transcript_version "9"; exon_number "27"; gene_name "otofa"; gene_source "ensembl_havana"; gene_biotype "protein_coding"; transcript_name "otofa-201"; transcript_source "ensembl"; transcript_biotype "protein_coding"; exon_id "ENSDARE00000043403"; exon_version "1";	chr20	31161179	31161279
chr20	ensembl	CDS	31186172	31186291	gene_id "ENSDARG00000030832"; gene_version "9"; transcript_id "ENSDART00000008840"; transcript_version "9"; exon_number "27"; gene_name "otofa"; gene_source "ensembl_havana"; gene_biotype "protein_coding"; transcript_name "otofa-201"; transcript_source "ensembl"; transcript_biotype "protein_coding"; protein_id "ENSDARP00000007932"; protein_version "8";	chr20	31161179	31161279
chr20	ensembl	exon	31187634	31187795	gene_id "ENSDARG00000030832"; gene_version "9"; transcript_id "ENSDART00000008840"; transcript_version "9"; exon_number "28"; gene_name "otofa"; gene_source "ensembl_havana"; gene_biotype "protein_coding"; transcript_name "otofa-201"; transcript_source "ensembl"; transcript_biotype "protein_coding"; exon_id "ENSDARE00000938126"; exon_version "1";	chr20	31161179	31161279
chr20	ensembl	CDS	31187634	31187795	gene_id "ENSDARG00000030832"; gene_version "9"; transcript_id "ENSDART00000008840"; transcript_version "9"; exon_number "28"; gene_name "otofa"; gene_source "ensembl_havana"; gene_biotype "protein_coding"; transcript_name "otofa-201"; transcript_source "ensembl"; transcript_biotype "protein_coding"; protein_id "ENSDARP00000007932"; protein_version "8";	chr20	31161179	31161279
chr20	ensembl	exon	31187895	31188057	gene_id "ENSDARG00000030832"; gene_version "9"; transcript_id "ENSDART00000008840"; transcript_version "9"; exon_number "29"; gene_name "otofa"; gene_source "ensembl_havana"; gene_biotype "protein_coding"; transcript_name "otofa-201"; transcript_source "ensembl"; transcript_biotype "protein_coding"; exon_id "ENSDARE00000109827"; exon_version "1";	chr20	31161179	31161279
chr20	ensembl	CDS	31187895	31188057	gene_id "ENSDARG00000030832"; gene_version "9"; transcript_id "ENSDART00000008840"; transcript_version "9"; exon_number "29"; gene_name "otofa"; gene_source "ensembl_havana"; gene_biotype "protein_coding"; transcript_name "otofa-201"; transcript_source "ensembl"; transcript_biotype "protein_coding"; protein_id "ENSDARP00000007932"; protein_version "8";	chr20	31161179	31161279
chr20	ensembl	exon	31188866	31188936	gene_id "ENSDARG00000030832"; gene_version "9"; transcript_id "ENSDART00000008840"; transcript_version "9"; exon_number "30"; gene_name "otofa"; gene_source "ensembl_havana"; gene_biotype "protein_coding"; transcript_name "otofa-201"; transcript_source "ensembl"; transcript_biotype "protein_coding"; exon_id "ENSDARE00000998925"; exon_version "1";	chr20	31161179	31161279
chr20	ensembl	CDS	31188866	31188936	gene_id "ENSDARG00000030832"; gene_version "9"; transcript_id "ENSDART00000008840"; transcript_version "9"; exon_number "30"; gene_name "otofa"; gene_source "ensembl_havana"; gene_biotype "protein_coding"; transcript_name "otofa-201"; transcript_source "ensembl"; transcript_biotype "protein_coding"; protein_id "ENSDARP00000007932"; protein_version "8";	chr20	31161179	31161279
chr20	ensembl	exon	31189395	31189424	gene_id "ENSDARG00000030832"; gene_version "9"; transcript_id "ENSDART00000008840"; transcript_version "9"; exon_number "31"; gene_name "otofa"; gene_source "ensembl_havana"; gene_biotype "protein_coding"; transcript_name "otofa-201"; transcript_source "ensembl"; transcript_biotype "protein_coding"; exon_id "ENSDARE00001231568"; exon_version "1";	chr20	31161179	31161279
chr20	ensembl	CDS	31189395	31189424	gene_id "ENSDARG00000030832"; gene_version "9"; transcript_id "ENSDART00000008840"; transcript_version "9"; exon_number "31"; gene_name "otofa"; gene_source "ensembl_havana"; gene_biotype "protein_coding"; transcript_name "otofa-201"; transcript_source "ensembl"; transcript_biotype "protein_coding"; protein_id "ENSDARP00000007932"; protein_version "8";	chr20	31161179	31161279
chr20	ensembl	exon	31189536	31189670	gene_id "ENSDARG00000030832"; gene_version "9"; transcript_id "ENSDART00000008840"; transcript_version "9"; exon_number "32"; gene_name "otofa"; gene_source "ensembl_havana"; gene_biotype "protein_coding"; transcript_name "otofa-201"; transcript_source "ensembl"; transcript_biotype "protein_coding"; exon_id "ENSDARE00000989007"; exon_version "1";	chr20	31161179	31161279
chr20	ensembl	CDS	31189536	31189670	gene_id "ENSDARG00000030832"; gene_version "9"; transcript_id "ENSDART00000008840"; transcript_version "9"; exon_number "32"; gene_name "otofa"; gene_source "ensembl_havana"; gene_biotype "protein_coding"; transcript_name "otofa-201"; transcript_source "ensembl"; transcript_biotype "protein_coding"; protein_id "ENSDARP00000007932"; protein_version "8";	chr20	31161179	31161279
chr20	ensembl	exon	31191046	31191121	gene_id "ENSDARG00000030832"; gene_version "9"; transcript_id "ENSDART00000008840"; transcript_version "9"; exon_number "33"; gene_name "otofa"; gene_source "ensembl_havana"; gene_biotype "protein_coding"; transcript_name "otofa-201"; transcript_source "ensembl"; transcript_biotype "protein_coding"; exon_id "ENSDARE00000342543"; exon_version "1";	chr20	31161179	31161279
chr20	ensembl	CDS	31191046	31191121	gene_id "ENSDARG00000030832"; gene_version "9"; transcript_id "ENSDART00000008840"; transcript_version "9"; exon_number "33"; gene_name "otofa"; gene_source "ensembl_havana"; gene_biotype "protein_coding"; transcript_name "otofa-201"; transcript_source "ensembl"; transcript_biotype "protein_coding"; protein_id "ENSDARP00000007932"; protein_version "8";	chr20	31161179	31161279
chr20	ensembl	exon	31191540	31191679	gene_id "ENSDARG00000030832"; gene_version "9"; transcript_id "ENSDART00000008840"; transcript_version "9"; exon_number "34"; gene_name "otofa"; gene_source "ensembl_havana"; gene_biotype "protein_coding"; transcript_name "otofa-201"; transcript_source "ensembl"; transcript_biotype "protein_coding"; exon_id "ENSDARE00001046261"; exon_version "1";	chr20	31161179	31161279
chr20	ensembl	CDS	31191540	31191679	gene_id "ENSDARG00000030832"; gene_version "9"; transcript_id "ENSDART00000008840"; transcript_version "9"; exon_number "34"; gene_name "otofa"; gene_source "ensembl_havana"; gene_biotype "protein_coding"; transcript_name "otofa-201"; transcript_source "ensembl"; transcript_biotype "protein_coding"; protein_id "ENSDARP00000007932"; protein_version "8";	chr20	31161179	31161279
chr20	ensembl	exon	31192063	31192200	gene_id "ENSDARG00000030832"; gene_version "9"; transcript_id "ENSDART00000008840"; transcript_version "9"; exon_number "35"; gene_name "otofa"; gene_source "ensembl_havana"; gene_biotype "protein_coding"; transcript_name "otofa-201"; transcript_source "ensembl"; transcript_biotype "protein_coding"; exon_id "ENSDARE00000102241"; exon_version "1";	chr20	31161179	31161279
chr20	ensembl	CDS	31192063	31192200	gene_id "ENSDARG00000030832"; gene_version "9"; transcript_id "ENSDART00000008840"; transcript_version "9"; exon_number "35"; gene_name "otofa"; gene_source "ensembl_havana"; gene_biotype "protein_coding"; transcript_name "otofa-201"; transcript_source "ensembl"; transcript_biotype "protein_coding"; protein_id "ENSDARP00000007932"; protein_version "8";	chr20	31161179	31161279
chr20	ensembl	exon	31192281	31192418	gene_id "ENSDARG00000030832"; gene_version "9"; transcript_id "ENSDART00000008840"; transcript_version "9"; exon_number "36"; gene_name "otofa"; gene_source "ensembl_havana"; gene_biotype "protein_coding"; transcript_name "otofa-201"; transcript_source "ensembl"; transcript_biotype "protein_coding"; exon_id "ENSDARE00000154410"; exon_version "3";	chr20	31161179	31161279
chr20	ensembl	CDS	31192281	31192418	gene_id "ENSDARG00000030832"; gene_version "9"; transcript_id "ENSDART00000008840"; transcript_version "9"; exon_number "36"; gene_name "otofa"; gene_source "ensembl_havana"; gene_biotype "protein_coding"; transcript_name "otofa-201"; transcript_source "ensembl"; transcript_biotype "protein_coding"; protein_id "ENSDARP00000007932"; protein_version "8";	chr20	31161179	31161279
chr20	ensembl	exon	31192682	31192809	gene_id "ENSDARG00000030832"; gene_version "9"; transcript_id "ENSDART00000008840"; transcript_version "9"; exon_number "37"; gene_name "otofa"; gene_source "ensembl_havana"; gene_biotype "protein_coding"; transcript_name "otofa-201"; transcript_source "ensembl"; transcript_biotype "protein_coding"; exon_id "ENSDARE00000101381"; exon_version "1";	chr20	31161179	31161279
chr20	ensembl	CDS	31192682	31192809	gene_id "ENSDARG00000030832"; gene_version "9"; transcript_id "ENSDART00000008840"; transcript_version "9"; exon_number "37"; gene_name "otofa"; gene_source "ensembl_havana"; gene_biotype "protein_coding"; transcript_name "otofa-201"; transcript_source "ensembl"; transcript_biotype "protein_coding"; protein_id "ENSDARP00000007932"; protein_version "8";	chr20	31161179	31161279
chr20	ensembl	exon	31193741	31193911	gene_id "ENSDARG00000030832"; gene_version "9"; transcript_id "ENSDART00000008840"; transcript_version "9"; exon_number "38"; gene_name "otofa"; gene_source "ensembl_havana"; gene_biotype "protein_coding"; transcript_name "otofa-201"; transcript_source "ensembl"; transcript_biotype "protein_coding"; exon_id "ENSDARE00000066908"; exon_version "1";	chr20	31161179	31161279
chr20	ensembl	CDS	31193741	31193911	gene_id "ENSDARG00000030832"; gene_version "9"; transcript_id "ENSDART00000008840"; transcript_version "9"; exon_number "38"; gene_name "otofa"; gene_source "ensembl_havana"; gene_biotype "protein_coding"; transcript_name "otofa-201"; transcript_source "ensembl"; transcript_biotype "protein_coding"; protein_id "ENSDARP00000007932"; protein_version "8";	chr20	31161179	31161279
chr20	ensembl	exon	31197169	31197329	gene_id "ENSDARG00000030832"; gene_version "9"; transcript_id "ENSDART00000008840"; transcript_version "9"; exon_number "39"; gene_name "otofa"; gene_source "ensembl_havana"; gene_biotype "protein_coding"; transcript_name "otofa-201"; transcript_source "ensembl"; transcript_biotype "protein_coding"; exon_id "ENSDARE00000121974"; exon_version "1";	chr20	31161179	31161279
chr20	ensembl	CDS	31197169	31197329	gene_id "ENSDARG00000030832"; gene_version "9"; transcript_id "ENSDART00000008840"; transcript_version "9"; exon_number "39"; gene_name "otofa"; gene_source "ensembl_havana"; gene_biotype "protein_coding"; transcript_name "otofa-201"; transcript_source "ensembl"; transcript_biotype "protein_coding"; protein_id "ENSDARP00000007932"; protein_version "8";	chr20	31161179	31161279
chr20	ensembl	exon	31197416	31197558	gene_id "ENSDARG00000030832"; gene_version "9"; transcript_id "ENSDART00000008840"; transcript_version "9"; exon_number "40"; gene_name "otofa"; gene_source "ensembl_havana"; gene_biotype "protein_coding"; transcript_name "otofa-201"; transcript_source "ensembl"; transcript_biotype "protein_coding"; exon_id "ENSDARE00000095654"; exon_version "1";	chr20	31161179	31161279
chr20	ensembl	CDS	31197416	31197558	gene_id "ENSDARG00000030832"; gene_version "9"; transcript_id "ENSDART00000008840"; transcript_version "9"; exon_number "40"; gene_name "otofa"; gene_source "ensembl_havana"; gene_biotype "protein_coding"; transcript_name "otofa-201"; transcript_source "ensembl"; transcript_biotype "protein_coding"; protein_id "ENSDARP00000007932"; protein_version "8";	chr20	31161179	31161279
chr20	ensembl	exon	31199650	31199738	gene_id "ENSDARG00000030832"; gene_version "9"; transcript_id "ENSDART00000008840"; transcript_version "9"; exon_number "41"; gene_name "otofa"; gene_source "ensembl_havana"; gene_biotype "protein_coding"; transcript_name "otofa-201"; transcript_source "ensembl"; transcript_biotype "protein_coding"; exon_id "ENSDARE00000118676"; exon_version "1";	chr20	31161179	31161279
chr20	ensembl	exon	31199650	31199738	gene_id "ENSDARG00000030832"; gene_version "9"; transcript_id "ENSDART00000008840"; transcript_version "9"; exon_number "41"; gene_name "otofa"; gene_source "ensembl_havana"; gene_biotype "protein_coding"; transcript_name "otofa-201"; transcript_source "ensembl"; transcript_biotype "protein_coding"; exon_id "ENSDARE00000118676"; exon_version "1";	chr20	31248749	31248849
chr20	ensembl	CDS	31199650	31199738	gene_id "ENSDARG00000030832"; gene_version "9"; transcript_id "ENSDART00000008840"; transcript_version "9"; exon_number "41"; gene_name "otofa"; gene_source "ensembl_havana"; gene_biotype "protein_coding"; transcript_name "otofa-201"; transcript_source "ensembl"; transcript_biotype "protein_coding"; protein_id "ENSDARP00000007932"; protein_version "8";	chr20	31161179	31161279
chr20	ensembl	CDS	31199650	31199738	gene_id "ENSDARG00000030832"; gene_version "9"; transcript_id "ENSDART00000008840"; transcript_version "9"; exon_number "41"; gene_name "otofa"; gene_source "ensembl_havana"; gene_biotype "protein_coding"; transcript_name "otofa-201"; transcript_source "ensembl"; transcript_biotype "protein_coding"; protein_id "ENSDARP00000007932"; protein_version "8";	chr20	31248749	31248849
chr20	ensembl	exon	31202265	31202363	gene_id "ENSDARG00000030832"; gene_version "9"; transcript_id "ENSDART00000008840"; transcript_version "9"; exon_number "42"; gene_name "otofa"; gene_source "ensembl_havana"; gene_biotype "protein_coding"; transcript_name "otofa-201"; transcript_source "ensembl"; transcript_biotype "protein_coding"; exon_id "ENSDARE00000084297"; exon_version "1";	chr20	31161179	31161279
chr20	ensembl	exon	31202265	31202363	gene_id "ENSDARG00000030832"; gene_version "9"; transcript_id "ENSDART00000008840"; transcript_version "9"; exon_number "42"; gene_name "otofa"; gene_source "ensembl_havana"; gene_biotype "protein_coding"; transcript_name "otofa-201"; transcript_source "ensembl"; transcript_biotype "protein_coding"; exon_id "ENSDARE00000084297"; exon_version "1";	chr20	31251014	31251114
chr20	ensembl	exon	31202265	31202363	gene_id "ENSDARG00000030832"; gene_version "9"; transcript_id "ENSDART00000008840"; transcript_version "9"; exon_number "42"; gene_name "otofa"; gene_source "ensembl_havana"; gene_biotype "protein_coding"; transcript_name "otofa-201"; transcript_source "ensembl"; transcript_biotype "protein_coding"; exon_id "ENSDARE00000084297"; exon_version "1";	chr20	31248749	31248849
chr20	ensembl	CDS	31202265	31202363	gene_id "ENSDARG00000030832"; gene_version "9"; transcript_id "ENSDART00000008840"; transcript_version "9"; exon_number "42"; gene_name "otofa"; gene_source "ensembl_havana"; gene_biotype "protein_coding"; transcript_name "otofa-201"; transcript_source "ensembl"; transcript_biotype "protein_coding"; protein_id "ENSDARP00000007932"; protein_version "8";	chr20	31161179	31161279
chr20	ensembl	CDS	31202265	31202363	gene_id "ENSDARG00000030832"; gene_version "9"; transcript_id "ENSDART00000008840"; transcript_version "9"; exon_number "42"; gene_name "otofa"; gene_source "ensembl_havana"; gene_biotype "protein_coding"; transcript_name "otofa-201"; transcript_source "ensembl"; transcript_biotype "protein_coding"; protein_id "ENSDARP00000007932"; protein_version "8";	chr20	31251014	31251114
chr20	ensembl	CDS	31202265	31202363	gene_id "ENSDARG00000030832"; gene_version "9"; transcript_id "ENSDART00000008840"; transcript_version "9"; exon_number "42"; gene_name "otofa"; gene_source "ensembl_havana"; gene_biotype "protein_coding"; transcript_name "otofa-201"; transcript_source "ensembl"; transcript_biotype "protein_coding"; protein_id "ENSDARP00000007932"; protein_version "8";	chr20	31248749	31248849
chr20	ensembl	exon	31204044	31204285	gene_id "ENSDARG00000030832"; gene_version "9"; transcript_id "ENSDART00000008840"; transcript_version "9"; exon_number "43"; gene_name "otofa"; gene_source "ensembl_havana"; gene_biotype "protein_coding"; transcript_name "otofa-201"; transcript_source "ensembl"; transcript_biotype "protein_coding"; exon_id "ENSDARE00000083295"; exon_version "2";	chr20	31161179	31161279
chr20	ensembl	exon	31204044	31204285	gene_id "ENSDARG00000030832"; gene_version "9"; transcript_id "ENSDART00000008840"; transcript_version "9"; exon_number "43"; gene_name "otofa"; gene_source "ensembl_havana"; gene_biotype "protein_coding"; transcript_name "otofa-201"; transcript_source "ensembl"; transcript_biotype "protein_coding"; exon_id "ENSDARE00000083295"; exon_version "2";	chr20	31251014	31251114
chr20	ensembl	exon	31204044	31204285	gene_id "ENSDARG00000030832"; gene_version "9"; transcript_id "ENSDART00000008840"; transcript_version "9"; exon_number "43"; gene_name "otofa"; gene_source "ensembl_havana"; gene_biotype "protein_coding"; transcript_name "otofa-201"; transcript_source "ensembl"; transcript_biotype "protein_coding"; exon_id "ENSDARE00000083295"; exon_version "2";	chr20	31248749	31248849
chr20	ensembl	CDS	31204044	31204285	gene_id "ENSDARG00000030832"; gene_version "9"; transcript_id "ENSDART00000008840"; transcript_version "9"; exon_number "43"; gene_name "otofa"; gene_source "ensembl_havana"; gene_biotype "protein_coding"; transcript_name "otofa-201"; transcript_source "ensembl"; transcript_biotype "protein_coding"; protein_id "ENSDARP00000007932"; protein_version "8";	chr20	31161179	31161279
chr20	ensembl	CDS	31204044	31204285	gene_id "ENSDARG00000030832"; gene_version "9"; transcript_id "ENSDART00000008840"; transcript_version "9"; exon_number "43"; gene_name "otofa"; gene_source "ensembl_havana"; gene_biotype "protein_coding"; transcript_name "otofa-201"; transcript_source "ensembl"; transcript_biotype "protein_coding"; protein_id "ENSDARP00000007932"; protein_version "8";	chr20	31251014	31251114
chr20	ensembl	CDS	31204044	31204285	gene_id "ENSDARG00000030832"; gene_version "9"; transcript_id "ENSDART00000008840"; transcript_version "9"; exon_number "43"; gene_name "otofa"; gene_source "ensembl_havana"; gene_biotype "protein_coding"; transcript_name "otofa-201"; transcript_source "ensembl"; transcript_biotype "protein_coding"; protein_id "ENSDARP00000007932"; protein_version "8";	chr20	31248749	31248849
chr20	ensembl	exon	31206347	31206525	gene_id "ENSDARG00000030832"; gene_version "9"; transcript_id "ENSDART00000008840"; transcript_version "9"; exon_number "44"; gene_name "otofa"; gene_source "ensembl_havana"; gene_biotype "protein_coding"; transcript_name "otofa-201"; transcript_source "ensembl"; transcript_biotype "protein_coding"; exon_id "ENSDARE00000262848"; exon_version "1";	chr20	31161179	31161279
chr20	ensembl	exon	31206347	31206525	gene_id "ENSDARG00000030832"; gene_version "9"; transcript_id "ENSDART00000008840"; transcript_version "9"; exon_number "44"; gene_name "otofa"; gene_source "ensembl_havana"; gene_biotype "protein_coding"; transcript_name "otofa-201"; transcript_source "ensembl"; transcript_biotype "protein_coding"; exon_id "ENSDARE00000262848"; exon_version "1";	chr20	31251014	31251114
chr20	ensembl	exon	31206347	31206525	gene_id "ENSDARG00000030832"; gene_version "9"; transcript_id "ENSDART00000008840"; transcript_version "9"; exon_number "44"; gene_name "otofa"; gene_source "ensembl_havana"; gene_biotype "protein_coding"; transcript_name "otofa-201"; transcript_source "ensembl"; transcript_biotype "protein_coding"; exon_id "ENSDARE00000262848"; exon_version "1";	chr20	31248749	31248849
chr20	ensembl	CDS	31206347	31206525	gene_id "ENSDARG00000030832"; gene_version "9"; transcript_id "ENSDART00000008840"; transcript_version "9"; exon_number "44"; gene_name "otofa"; gene_source "ensembl_havana"; gene_biotype "protein_coding"; transcript_name "otofa-201"; transcript_source "ensembl"; transcript_biotype "protein_coding"; protein_id "ENSDARP00000007932"; protein_version "8";	chr20	31161179	31161279
chr20	ensembl	CDS	31206347	31206525	gene_id "ENSDARG00000030832"; gene_version "9"; transcript_id "ENSDART00000008840"; transcript_version "9"; exon_number "44"; gene_name "otofa"; gene_source "ensembl_havana"; gene_biotype "protein_coding"; transcript_name "otofa-201"; transcript_source "ensembl"; transcript_biotype "protein_coding"; protein_id "ENSDARP00000007932"; protein_version "8";	chr20	31251014	31251114
chr20	ensembl	CDS	31206347	31206525	gene_id "ENSDARG00000030832"; gene_version "9"; transcript_id "ENSDART00000008840"; transcript_version "9"; exon_number "44"; gene_name "otofa"; gene_source "ensembl_havana"; gene_biotype "protein_coding"; transcript_name "otofa-201"; transcript_source "ensembl"; transcript_biotype "protein_coding"; protein_id "ENSDARP00000007932"; protein_version "8";	chr20	31248749	31248849
chr20	ensembl	exon	31206641	31206741	gene_id "ENSDARG00000030832"; gene_version "9"; transcript_id "ENSDART00000008840"; transcript_version "9"; exon_number "45"; gene_name "otofa"; gene_source "ensembl_havana"; gene_biotype "protein_coding"; transcript_name "otofa-201"; transcript_source "ensembl"; transcript_biotype "protein_coding"; exon_id "ENSDARE00000262839"; exon_version "1";	chr20	31161179	31161279
chr20	ensembl	exon	31206641	31206741	gene_id "ENSDARG00000030832"; gene_version "9"; transcript_id "ENSDART00000008840"; transcript_version "9"; exon_number "45"; gene_name "otofa"; gene_source "ensembl_havana"; gene_biotype "protein_coding"; transcript_name "otofa-201"; transcript_source "ensembl"; transcript_biotype "protein_coding"; exon_id "ENSDARE00000262839"; exon_version "1";	chr20	31251014	31251114
chr20	ensembl	exon	31206641	31206741	gene_id "ENSDARG00000030832"; gene_version "9"; transcript_id "ENSDART00000008840"; transcript_version "9"; exon_number "45"; gene_name "otofa"; gene_source "ensembl_havana"; gene_biotype "protein_coding"; transcript_name "otofa-201"; transcript_source "ensembl"; transcript_biotype "protein_coding"; exon_id "ENSDARE00000262839"; exon_version "1";	chr20	31248749	31248849
chr20	ensembl	CDS	31206641	31206741	gene_id "ENSDARG00000030832"; gene_version "9"; transcript_id "ENSDART00000008840"; transcript_version "9"; exon_number "45"; gene_name "otofa"; gene_source "ensembl_havana"; gene_biotype "protein_coding"; transcript_name "otofa-201"; transcript_source "ensembl"; transcript_biotype "protein_coding"; protein_id "ENSDARP00000007932"; protein_version "8";	chr20	31161179	31161279
chr20	ensembl	CDS	31206641	31206741	gene_id "ENSDARG00000030832"; gene_version "9"; transcript_id "ENSDART00000008840"; transcript_version "9"; exon_number "45"; gene_name "otofa"; gene_source "ensembl_havana"; gene_biotype "protein_coding"; transcript_name "otofa-201"; transcript_source "ensembl"; transcript_biotype "protein_coding"; protein_id "ENSDARP00000007932"; protein_version "8";	chr20	31251014	31251114
chr20	ensembl	CDS	31206641	31206741	gene_id "ENSDARG00000030832"; gene_version "9"; transcript_id "ENSDART00000008840"; transcript_version "9"; exon_number "45"; gene_name "otofa"; gene_source "ensembl_havana"; gene_biotype "protein_coding"; transcript_name "otofa-201"; transcript_source "ensembl"; transcript_biotype "protein_coding"; protein_id "ENSDARP00000007932"; protein_version "8";	chr20	31248749	31248849
chr20	ensembl	exon	31208294	31208474	gene_id "ENSDARG00000030832"; gene_version "9"; transcript_id "ENSDART00000008840"; transcript_version "9"; exon_number "46"; gene_name "otofa"; gene_source "ensembl_havana"; gene_biotype "protein_coding"; transcript_name "otofa-201"; transcript_source "ensembl"; transcript_biotype "protein_coding"; exon_id "ENSDARE00000065520"; exon_version "8";	chr20	31161179	31161279
chr20	ensembl	exon	31208294	31208474	gene_id "ENSDARG00000030832"; gene_version "9"; transcript_id "ENSDART00000008840"; transcript_version "9"; exon_number "46"; gene_name "otofa"; gene_source "ensembl_havana"; gene_biotype "protein_coding"; transcript_name "otofa-201"; transcript_source "ensembl"; transcript_biotype "protein_coding"; exon_id "ENSDARE00000065520"; exon_version "8";	chr20	31251014	31251114
chr20	ensembl	exon	31208294	31208474	gene_id "ENSDARG00000030832"; gene_version "9"; transcript_id "ENSDART00000008840"; transcript_version "9"; exon_number "46"; gene_name "otofa"; gene_source "ensembl_havana"; gene_biotype "protein_coding"; transcript_name "otofa-201"; transcript_source "ensembl"; transcript_biotype "protein_coding"; exon_id "ENSDARE00000065520"; exon_version "8";	chr20	31248749	31248849
chr20	ensembl	CDS	31208294	31208471	gene_id "ENSDARG00000030832"; gene_version "9"; transcript_id "ENSDART00000008840"; transcript_version "9"; exon_number "46"; gene_name "otofa"; gene_source "ensembl_havana"; gene_biotype "protein_coding"; transcript_name "otofa-201"; transcript_source "ensembl"; transcript_biotype "protein_coding"; protein_id "ENSDARP00000007932"; protein_version "8";	chr20	31161179	31161279
chr20	ensembl	CDS	31208294	31208471	gene_id "ENSDARG00000030832"; gene_version "9"; transcript_id "ENSDART00000008840"; transcript_version "9"; exon_number "46"; gene_name "otofa"; gene_source "ensembl_havana"; gene_biotype "protein_coding"; transcript_name "otofa-201"; transcript_source "ensembl"; transcript_biotype "protein_coding"; protein_id "ENSDARP00000007932"; protein_version "8";	chr20	31251014	31251114
chr20	ensembl	CDS	31208294	31208471	gene_id "ENSDARG00000030832"; gene_version "9"; transcript_id "ENSDART00000008840"; transcript_version "9"; exon_number "46"; gene_name "otofa"; gene_source "ensembl_havana"; gene_biotype "protein_coding"; transcript_name "otofa-201"; transcript_source "ensembl"; transcript_biotype "protein_coding"; protein_id "ENSDARP00000007932"; protein_version "8";	chr20	31248749	31248849
chr20	ensembl	stop_codon	31208472	31208474	gene_id "ENSDARG00000030832"; gene_version "9"; transcript_id "ENSDART00000008840"; transcript_version "9"; exon_number "46"; gene_name "otofa"; gene_source "ensembl_havana"; gene_biotype "protein_coding"; transcript_name "otofa-201"; transcript_source "ensembl"; transcript_biotype "protein_coding";	chr20	31161179	31161279
chr20	ensembl	stop_codon	31208472	31208474	gene_id "ENSDARG00000030832"; gene_version "9"; transcript_id "ENSDART00000008840"; transcript_version "9"; exon_number "46"; gene_name "otofa"; gene_source "ensembl_havana"; gene_biotype "protein_coding"; transcript_name "otofa-201"; transcript_source "ensembl"; transcript_biotype "protein_coding";	chr20	31251014	31251114
chr20	ensembl	stop_codon	31208472	31208474	gene_id "ENSDARG00000030832"; gene_version "9"; transcript_id "ENSDART00000008840"; transcript_version "9"; exon_number "46"; gene_name "otofa"; gene_source "ensembl_havana"; gene_biotype "protein_coding"; transcript_name "otofa-201"; transcript_source "ensembl"; transcript_biotype "protein_coding";	chr20	31248749	31248849
chr20	havana	transcript	31185881	31189424	gene_id "ENSDARG00000030832"; gene_version "9"; transcript_id "ENSDART00000153391"; transcript_version "2"; gene_name "otofa"; gene_source "ensembl_havana"; gene_biotype "protein_coding"; transcript_name "otofa-204"; transcript_source "havana"; transcript_biotype "protein_coding"; tag "cds_end_NF"; tag "cds_start_NF"; tag "mRNA_end_NF"; tag "mRNA_start_NF";	chr20	31161179	31161279
chr20	havana	exon	31185881	31185944	gene_id "ENSDARG00000030832"; gene_version "9"; transcript_id "ENSDART00000153391"; transcript_version "2"; exon_number "1"; gene_name "otofa"; gene_source "ensembl_havana"; gene_biotype "protein_coding"; transcript_name "otofa-204"; transcript_source "havana"; transcript_biotype "protein_coding"; exon_id "ENSDARE00001133176"; exon_version "1"; tag "cds_end_NF"; tag "cds_start_NF"; tag "mRNA_end_NF"; tag "mRNA_start_NF";	chr20	31161179	31161279
chr20	havana	CDS	31185881	31185944	gene_id "ENSDARG00000030832"; gene_version "9"; transcript_id "ENSDART00000153391"; transcript_version "2"; exon_number "1"; gene_name "otofa"; gene_source "ensembl_havana"; gene_biotype "protein_coding"; transcript_name "otofa-204"; transcript_source "havana"; transcript_biotype "protein_coding"; protein_id "ENSDARP00000127249"; protein_version "1"; tag "cds_end_NF"; tag "cds_start_NF"; tag "mRNA_end_NF"; tag "mRNA_start_NF";	chr20	31161179	31161279
chr20	havana	exon	31186172	31186291	gene_id "ENSDARG00000030832"; gene_version "9"; transcript_id "ENSDART00000153391"; transcript_version "2"; exon_number "2"; gene_name "otofa"; gene_source "ensembl_havana"; gene_biotype "protein_coding"; transcript_name "otofa-204"; transcript_source "havana"; transcript_biotype "protein_coding"; exon_id "ENSDARE00000043403"; exon_version "1"; tag "cds_end_NF"; tag "cds_start_NF"; tag "mRNA_end_NF"; tag "mRNA_start_NF";	chr20	31161179	31161279
chr20	havana	CDS	31186172	31186291	gene_id "ENSDARG00000030832"; gene_version "9"; transcript_id "ENSDART00000153391"; transcript_version "2"; exon_number "2"; gene_name "otofa"; gene_source "ensembl_havana"; gene_biotype "protein_coding"; transcript_name "otofa-204"; transcript_source "havana"; transcript_biotype "protein_coding"; protein_id "ENSDARP00000127249"; protein_version "1"; tag "cds_end_NF"; tag "cds_start_NF"; tag "mRNA_end_NF"; tag "mRNA_start_NF";	chr20	31161179	31161279
chr20	havana	exon	31187634	31187795	gene_id "ENSDARG00000030832"; gene_version "9"; transcript_id "ENSDART00000153391"; transcript_version "2"; exon_number "3"; gene_name "otofa"; gene_source "ensembl_havana"; gene_biotype "protein_coding"; transcript_name "otofa-204"; transcript_source "havana"; transcript_biotype "protein_coding"; exon_id "ENSDARE00000938126"; exon_version "1"; tag "cds_end_NF"; tag "cds_start_NF"; tag "mRNA_end_NF"; tag "mRNA_start_NF";	chr20	31161179	31161279
chr20	havana	CDS	31187634	31187795	gene_id "ENSDARG00000030832"; gene_version "9"; transcript_id "ENSDART00000153391"; transcript_version "2"; exon_number "3"; gene_name "otofa"; gene_source "ensembl_havana"; gene_biotype "protein_coding"; transcript_name "otofa-204"; transcript_source "havana"; transcript_biotype "protein_coding"; protein_id "ENSDARP00000127249"; protein_version "1"; tag "cds_end_NF"; tag "cds_start_NF"; tag "mRNA_end_NF"; tag "mRNA_start_NF";	chr20	31161179	31161279
chr20	havana	exon	31187895	31188057	gene_id "ENSDARG00000030832"; gene_version "9"; transcript_id "ENSDART00000153391"; transcript_version "2"; exon_number "4"; gene_name "otofa"; gene_source "ensembl_havana"; gene_biotype "protein_coding"; transcript_name "otofa-204"; transcript_source "havana"; transcript_biotype "protein_coding"; exon_id "ENSDARE00000109827"; exon_version "1"; tag "cds_end_NF"; tag "cds_start_NF"; tag "mRNA_end_NF"; tag "mRNA_start_NF";	chr20	31161179	31161279
chr20	havana	CDS	31187895	31188057	gene_id "ENSDARG00000030832"; gene_version "9"; transcript_id "ENSDART00000153391"; transcript_version "2"; exon_number "4"; gene_name "otofa"; gene_source "ensembl_havana"; gene_biotype "protein_coding"; transcript_name "otofa-204"; transcript_source "havana"; transcript_biotype "protein_coding"; protein_id "ENSDARP00000127249"; protein_version "1"; tag "cds_end_NF"; tag "cds_start_NF"; tag "mRNA_end_NF"; tag "mRNA_start_NF";	chr20	31161179	31161279
chr20	havana	exon	31188782	31188936	gene_id "ENSDARG00000030832"; gene_version "9"; transcript_id "ENSDART00000153391"; transcript_version "2"; exon_number "5"; gene_name "otofa"; gene_source "ensembl_havana"; gene_biotype "protein_coding"; transcript_name "otofa-204"; transcript_source "havana"; transcript_biotype "protein_coding"; exon_id "ENSDARE00000262933"; exon_version "2"; tag "cds_end_NF"; tag "cds_start_NF"; tag "mRNA_end_NF"; tag "mRNA_start_NF";	chr20	31161179	31161279
chr20	havana	CDS	31188782	31188936	gene_id "ENSDARG00000030832"; gene_version "9"; transcript_id "ENSDART00000153391"; transcript_version "2"; exon_number "5"; gene_name "otofa"; gene_source "ensembl_havana"; gene_biotype "protein_coding"; transcript_name "otofa-204"; transcript_source "havana"; transcript_biotype "protein_coding"; protein_id "ENSDARP00000127249"; protein_version "1"; tag "cds_end_NF"; tag "cds_start_NF"; tag "mRNA_end_NF"; tag "mRNA_start_NF";	chr20	31161179	31161279
chr20	havana	exon	31189395	31189424	gene_id "ENSDARG00000030832"; gene_version "9"; transcript_id "ENSDART00000153391"; transcript_version "2"; exon_number "6"; gene_name "otofa"; gene_source "ensembl_havana"; gene_biotype "protein_coding"; transcript_name "otofa-204"; transcript_source "havana"; transcript_biotype "protein_coding"; exon_id "ENSDARE00001231568"; exon_version "1"; tag "cds_end_NF"; tag "cds_start_NF"; tag "mRNA_end_NF"; tag "mRNA_start_NF";	chr20	31161179	31161279
chr20	havana	CDS	31189395	31189424	gene_id "ENSDARG00000030832"; gene_version "9"; transcript_id "ENSDART00000153391"; transcript_version "2"; exon_number "6"; gene_name "otofa"; gene_source "ensembl_havana"; gene_biotype "protein_coding"; transcript_name "otofa-204"; transcript_source "havana"; transcript_biotype "protein_coding"; protein_id "ENSDARP00000127249"; protein_version "1"; tag "cds_end_NF"; tag "cds_start_NF"; tag "mRNA_end_NF"; tag "mRNA_start_NF";	chr20	31161179	31161279
chr20	havana	transcript	31206346	31208449	gene_id "ENSDARG00000030832"; gene_version "9"; transcript_id "ENSDART00000153388"; transcript_version "2"; gene_name "otofa"; gene_source "ensembl_havana"; gene_biotype "protein_coding"; transcript_name "otofa-203"; transcript_source "havana"; transcript_biotype "protein_coding"; tag "cds_end_NF"; tag "cds_start_NF"; tag "mRNA_end_NF"; tag "mRNA_start_NF";	chr20	31161179	31161279
chr20	havana	transcript	31206346	31208449	gene_id "ENSDARG00000030832"; gene_version "9"; transcript_id "ENSDART00000153388"; transcript_version "2"; gene_name "otofa"; gene_source "ensembl_havana"; gene_biotype "protein_coding"; transcript_name "otofa-203"; transcript_source "havana"; transcript_biotype "protein_coding"; tag "cds_end_NF"; tag "cds_start_NF"; tag "mRNA_end_NF"; tag "mRNA_start_NF";	chr20	31251014	31251114
chr20	havana	transcript	31206346	31208449	gene_id "ENSDARG00000030832"; gene_version "9"; transcript_id "ENSDART00000153388"; transcript_version "2"; gene_name "otofa"; gene_source "ensembl_havana"; gene_biotype "protein_coding"; transcript_name "otofa-203"; transcript_source "havana"; transcript_biotype "protein_coding"; tag "cds_end_NF"; tag "cds_start_NF"; tag "mRNA_end_NF"; tag "mRNA_start_NF";	chr20	31248749	31248849
chr20	havana	exon	31206346	31206525	gene_id "ENSDARG00000030832"; gene_version "9"; transcript_id "ENSDART00000153388"; transcript_version "2"; exon_number "1"; gene_name "otofa"; gene_source "ensembl_havana"; gene_biotype "protein_coding"; transcript_name "otofa-203"; transcript_source "havana"; transcript_biotype "protein_coding"; exon_id "ENSDARE00001133866"; exon_version "1"; tag "cds_end_NF"; tag "cds_start_NF"; tag "mRNA_end_NF"; tag "mRNA_start_NF";	chr20	31161179	31161279
chr20	havana	exon	31206346	31206525	gene_id "ENSDARG00000030832"; gene_version "9"; transcript_id "ENSDART00000153388"; transcript_version "2"; exon_number "1"; gene_name "otofa"; gene_source "ensembl_havana"; gene_biotype "protein_coding"; transcript_name "otofa-203"; transcript_source "havana"; transcript_biotype "protein_coding"; exon_id "ENSDARE00001133866"; exon_version "1"; tag "cds_end_NF"; tag "cds_start_NF"; tag "mRNA_end_NF"; tag "mRNA_start_NF";	chr20	31251014	31251114
chr20	havana	exon	31206346	31206525	gene_id "ENSDARG00000030832"; gene_version "9"; transcript_id "ENSDART00000153388"; transcript_version "2"; exon_number "1"; gene_name "otofa"; gene_source "ensembl_havana"; gene_biotype "protein_coding"; transcript_name "otofa-203"; transcript_source "havana"; transcript_biotype "protein_coding"; exon_id "ENSDARE00001133866"; exon_version "1"; tag "cds_end_NF"; tag "cds_start_NF"; tag "mRNA_end_NF"; tag "mRNA_start_NF";	chr20	31248749	31248849
chr20	havana	CDS	31206346	31206525	gene_id "ENSDARG00000030832"; gene_version "9"; transcript_id "ENSDART00000153388"; transcript_version "2"; exon_number "1"; gene_name "otofa"; gene_source "ensembl_havana"; gene_biotype "protein_coding"; transcript_name "otofa-203"; transcript_source "havana"; transcript_biotype "protein_coding"; protein_id "ENSDARP00000127284"; protein_version "1"; tag "cds_end_NF"; tag "cds_start_NF"; tag "mRNA_end_NF"; tag "mRNA_start_NF";	chr20	31161179	31161279
chr20	havana	CDS	31206346	31206525	gene_id "ENSDARG00000030832"; gene_version "9"; transcript_id "ENSDART00000153388"; transcript_version "2"; exon_number "1"; gene_name "otofa"; gene_source "ensembl_havana"; gene_biotype "protein_coding"; transcript_name "otofa-203"; transcript_source "havana"; transcript_biotype "protein_coding"; protein_id "ENSDARP00000127284"; protein_version "1"; tag "cds_end_NF"; tag "cds_start_NF"; tag "mRNA_end_NF"; tag "mRNA_start_NF";	chr20	31251014	31251114
chr20	havana	CDS	31206346	31206525	gene_id "ENSDARG00000030832"; gene_version "9"; transcript_id "ENSDART00000153388"; transcript_version "2"; exon_number "1"; gene_name "otofa"; gene_source "ensembl_havana"; gene_biotype "protein_coding"; transcript_name "otofa-203"; transcript_source "havana"; transcript_biotype "protein_coding"; protein_id "ENSDARP00000127284"; protein_version "1"; tag "cds_end_NF"; tag "cds_start_NF"; tag "mRNA_end_NF"; tag "mRNA_start_NF";	chr20	31248749	31248849
chr20	havana	exon	31206641	31206741	gene_id "ENSDARG00000030832"; gene_version "9"; transcript_id "ENSDART00000153388"; transcript_version "2"; exon_number "2"; gene_name "otofa"; gene_source "ensembl_havana"; gene_biotype "protein_coding"; transcript_name "otofa-203"; transcript_source "havana"; transcript_biotype "protein_coding"; exon_id "ENSDARE00000262839"; exon_version "1"; tag "cds_end_NF"; tag "cds_start_NF"; tag "mRNA_end_NF"; tag "mRNA_start_NF";	chr20	31161179	31161279
chr20	havana	exon	31206641	31206741	gene_id "ENSDARG00000030832"; gene_version "9"; transcript_id "ENSDART00000153388"; transcript_version "2"; exon_number "2"; gene_name "otofa"; gene_source "ensembl_havana"; gene_biotype "protein_coding"; transcript_name "otofa-203"; transcript_source "havana"; transcript_biotype "protein_coding"; exon_id "ENSDARE00000262839"; exon_version "1"; tag "cds_end_NF"; tag "cds_start_NF"; tag "mRNA_end_NF"; tag "mRNA_start_NF";	chr20	31251014	31251114
chr20	havana	exon	31206641	31206741	gene_id "ENSDARG00000030832"; gene_version "9"; transcript_id "ENSDART00000153388"; transcript_version "2"; exon_number "2"; gene_name "otofa"; gene_source "ensembl_havana"; gene_biotype "protein_coding"; transcript_name "otofa-203"; transcript_source "havana"; transcript_biotype "protein_coding"; exon_id "ENSDARE00000262839"; exon_version "1"; tag "cds_end_NF"; tag "cds_start_NF"; tag "mRNA_end_NF"; tag "mRNA_start_NF";	chr20	31248749	31248849
chr20	havana	CDS	31206641	31206741	gene_id "ENSDARG00000030832"; gene_version "9"; transcript_id "ENSDART00000153388"; transcript_version "2"; exon_number "2"; gene_name "otofa"; gene_source "ensembl_havana"; gene_biotype "protein_coding"; transcript_name "otofa-203"; transcript_source "havana"; transcript_biotype "protein_coding"; protein_id "ENSDARP00000127284"; protein_version "1"; tag "cds_end_NF"; tag "cds_start_NF"; tag "mRNA_end_NF"; tag "mRNA_start_NF";	chr20	31161179	31161279
chr20	havana	CDS	31206641	31206741	gene_id "ENSDARG00000030832"; gene_version "9"; transcript_id "ENSDART00000153388"; transcript_version "2"; exon_number "2"; gene_name "otofa"; gene_source "ensembl_havana"; gene_biotype "protein_coding"; transcript_name "otofa-203"; transcript_source "havana"; transcript_biotype "protein_coding"; protein_id "ENSDARP00000127284"; protein_version "1"; tag "cds_end_NF"; tag "cds_start_NF"; tag "mRNA_end_NF"; tag "mRNA_start_NF";	chr20	31251014	31251114
chr20	havana	CDS	31206641	31206741	gene_id "ENSDARG00000030832"; gene_version "9"; transcript_id "ENSDART00000153388"; transcript_version "2"; exon_number "2"; gene_name "otofa"; gene_source "ensembl_havana"; gene_biotype "protein_coding"; transcript_name "otofa-203"; transcript_source "havana"; transcript_biotype "protein_coding"; protein_id "ENSDARP00000127284"; protein_version "1"; tag "cds_end_NF"; tag "cds_start_NF"; tag "mRNA_end_NF"; tag "mRNA_start_NF";	chr20	31248749	31248849
chr20	havana	exon	31208294	31208449	gene_id "ENSDARG00000030832"; gene_version "9"; transcript_id "ENSDART00000153388"; transcript_version "2"; exon_number "3"; gene_name "otofa"; gene_source "ensembl_havana"; gene_biotype "protein_coding"; transcript_name "otofa-203"; transcript_source "havana"; transcript_biotype "protein_coding"; exon_id "ENSDARE00001028111"; exon_version "2"; tag "cds_end_NF"; tag "cds_start_NF"; tag "mRNA_end_NF"; tag "mRNA_start_NF";	chr20	31161179	31161279
chr20	havana	exon	31208294	31208449	gene_id "ENSDARG00000030832"; gene_version "9"; transcript_id "ENSDART00000153388"; transcript_version "2"; exon_number "3"; gene_name "otofa"; gene_source "ensembl_havana"; gene_biotype "protein_coding"; transcript_name "otofa-203"; transcript_source "havana"; transcript_biotype "protein_coding"; exon_id "ENSDARE00001028111"; exon_version "2"; tag "cds_end_NF"; tag "cds_start_NF"; tag "mRNA_end_NF"; tag "mRNA_start_NF";	chr20	31251014	31251114
chr20	havana	exon	31208294	31208449	gene_id "ENSDARG00000030832"; gene_version "9"; transcript_id "ENSDART00000153388"; transcript_version "2"; exon_number "3"; gene_name "otofa"; gene_source "ensembl_havana"; gene_biotype "protein_coding"; transcript_name "otofa-203"; transcript_source "havana"; transcript_biotype "protein_coding"; exon_id "ENSDARE00001028111"; exon_version "2"; tag "cds_end_NF"; tag "cds_start_NF"; tag "mRNA_end_NF"; tag "mRNA_start_NF";	chr20	31248749	31248849
chr20	havana	CDS	31208294	31208449	gene_id "ENSDARG00000030832"; gene_version "9"; transcript_id "ENSDART00000153388"; transcript_version "2"; exon_number "3"; gene_name "otofa"; gene_source "ensembl_havana"; gene_biotype "protein_coding"; transcript_name "otofa-203"; transcript_source "havana"; transcript_biotype "protein_coding"; protein_id "ENSDARP00000127284"; protein_version "1"; tag "cds_end_NF"; tag "cds_start_NF"; tag "mRNA_end_NF"; tag "mRNA_start_NF";	chr20	31161179	31161279
chr20	havana	CDS	31208294	31208449	gene_id "ENSDARG00000030832"; gene_version "9"; transcript_id "ENSDART00000153388"; transcript_version "2"; exon_number "3"; gene_name "otofa"; gene_source "ensembl_havana"; gene_biotype "protein_coding"; transcript_name "otofa-203"; transcript_source "havana"; transcript_biotype "protein_coding"; protein_id "ENSDARP00000127284"; protein_version "1"; tag "cds_end_NF"; tag "cds_start_NF"; tag "mRNA_end_NF"; tag "mRNA_start_NF";	chr20	31251014	31251114
chr20	havana	CDS	31208294	31208449	gene_id "ENSDARG00000030832"; gene_version "9"; transcript_id "ENSDART00000153388"; transcript_version "2"; exon_number "3"; gene_name "otofa"; gene_source "ensembl_havana"; gene_biotype "protein_coding"; transcript_name "otofa-203"; transcript_source "havana"; transcript_biotype "protein_coding"; protein_id "ENSDARP00000127284"; protein_version "1"; tag "cds_end_NF"; tag "cds_start_NF"; tag "mRNA_end_NF"; tag "mRNA_start_NF";	chr20	31248749	31248849
chr20	ensembl_havana	gene	31217495	31231122	gene_id "ENSDARG00000009001"; gene_version "9"; gene_name "pdia6"; gene_source "ensembl_havana"; gene_biotype "protein_coding";	chr20	31251014	31251114
chr20	ensembl_havana	gene	31217495	31231122	gene_id "ENSDARG00000009001"; gene_version "9"; gene_name "pdia6"; gene_source "ensembl_havana"; gene_biotype "protein_coding";	chr20	31248749	31248849
chr20	ensembl_havana	transcript	31217495	31231122	gene_id "ENSDARG00000009001"; gene_version "9"; transcript_id "ENSDART00000020252"; transcript_version "7"; gene_name "pdia6"; gene_source "ensembl_havana"; gene_biotype "protein_coding"; transcript_name "pdia6-201"; transcript_source "ensembl_havana"; transcript_biotype "protein_coding";	chr20	31251014	31251114
chr20	ensembl_havana	transcript	31217495	31231122	gene_id "ENSDARG00000009001"; gene_version "9"; transcript_id "ENSDART00000020252"; transcript_version "7"; gene_name "pdia6"; gene_source "ensembl_havana"; gene_biotype "protein_coding"; transcript_name "pdia6-201"; transcript_source "ensembl_havana"; transcript_biotype "protein_coding";	chr20	31248749	31248849
chr20	ensembl_havana	exon	31217495	31217632	gene_id "ENSDARG00000009001"; gene_version "9"; transcript_id "ENSDART00000020252"; transcript_version "7"; exon_number "1"; gene_name "pdia6"; gene_source "ensembl_havana"; gene_biotype "protein_coding"; transcript_name "pdia6-201"; transcript_source "ensembl_havana"; transcript_biotype "protein_coding"; exon_id "ENSDARE00000729280"; exon_version "2";	chr20	31251014	31251114
chr20	ensembl_havana	exon	31217495	31217632	gene_id "ENSDARG00000009001"; gene_version "9"; transcript_id "ENSDART00000020252"; transcript_version "7"; exon_number "1"; gene_name "pdia6"; gene_source "ensembl_havana"; gene_biotype "protein_coding"; transcript_name "pdia6-201"; transcript_source "ensembl_havana"; transcript_biotype "protein_coding"; exon_id "ENSDARE00000729280"; exon_version "2";	chr20	31248749	31248849
chr20	ensembl_havana	CDS	31217617	31217632	gene_id "ENSDARG00000009001"; gene_version "9"; transcript_id "ENSDART00000020252"; transcript_version "7"; exon_number "1"; gene_name "pdia6"; gene_source "ensembl_havana"; gene_biotype "protein_coding"; transcript_name "pdia6-201"; transcript_source "ensembl_havana"; transcript_biotype "protein_coding"; protein_id "ENSDARP00000027662"; protein_version "6";	chr20	31251014	31251114
chr20	ensembl_havana	CDS	31217617	31217632	gene_id "ENSDARG00000009001"; gene_version "9"; transcript_id "ENSDART00000020252"; transcript_version "7"; exon_number "1"; gene_name "pdia6"; gene_source "ensembl_havana"; gene_biotype "protein_coding"; transcript_name "pdia6-201"; transcript_source "ensembl_havana"; transcript_biotype "protein_coding"; protein_id "ENSDARP00000027662"; protein_version "6";	chr20	31248749	31248849
chr20	ensembl_havana	start_codon	31217617	31217619	gene_id "ENSDARG00000009001"; gene_version "9"; transcript_id "ENSDART00000020252"; transcript_version "7"; exon_number "1"; gene_name "pdia6"; gene_source "ensembl_havana"; gene_biotype "protein_coding"; transcript_name "pdia6-201"; transcript_source "ensembl_havana"; transcript_biotype "protein_coding";	chr20	31251014	31251114
chr20	ensembl_havana	start_codon	31217617	31217619	gene_id "ENSDARG00000009001"; gene_version "9"; transcript_id "ENSDART00000020252"; transcript_version "7"; exon_number "1"; gene_name "pdia6"; gene_source "ensembl_havana"; gene_biotype "protein_coding"; transcript_name "pdia6-201"; transcript_source "ensembl_havana"; transcript_biotype "protein_coding";	chr20	31248749	31248849
chr20	ensembl_havana	exon	31218132	31218276	gene_id "ENSDARG00000009001"; gene_version "9"; transcript_id "ENSDART00000020252"; transcript_version "7"; exon_number "2"; gene_name "pdia6"; gene_source "ensembl_havana"; gene_biotype "protein_coding"; transcript_name "pdia6-201"; transcript_source "ensembl_havana"; transcript_biotype "protein_coding"; exon_id "ENSDARE00000083293"; exon_version "2";	chr20	31251014	31251114
chr20	ensembl_havana	exon	31218132	31218276	gene_id "ENSDARG00000009001"; gene_version "9"; transcript_id "ENSDART00000020252"; transcript_version "7"; exon_number "2"; gene_name "pdia6"; gene_source "ensembl_havana"; gene_biotype "protein_coding"; transcript_name "pdia6-201"; transcript_source "ensembl_havana"; transcript_biotype "protein_coding"; exon_id "ENSDARE00000083293"; exon_version "2";	chr20	31248749	31248849
chr20	ensembl_havana	CDS	31218132	31218276	gene_id "ENSDARG00000009001"; gene_version "9"; transcript_id "ENSDART00000020252"; transcript_version "7"; exon_number "2"; gene_name "pdia6"; gene_source "ensembl_havana"; gene_biotype "protein_coding"; transcript_name "pdia6-201"; transcript_source "ensembl_havana"; transcript_biotype "protein_coding"; protein_id "ENSDARP00000027662"; protein_version "6";	chr20	31251014	31251114
chr20	ensembl_havana	CDS	31218132	31218276	gene_id "ENSDARG00000009001"; gene_version "9"; transcript_id "ENSDART00000020252"; transcript_version "7"; exon_number "2"; gene_name "pdia6"; gene_source "ensembl_havana"; gene_biotype "protein_coding"; transcript_name "pdia6-201"; transcript_source "ensembl_havana"; transcript_biotype "protein_coding"; protein_id "ENSDARP00000027662"; protein_version "6";	chr20	31248749	31248849
chr20	ensembl_havana	exon	31219193	31219250	gene_id "ENSDARG00000009001"; gene_version "9"; transcript_id "ENSDART00000020252"; transcript_version "7"; exon_number "3"; gene_name "pdia6"; gene_source "ensembl_havana"; gene_biotype "protein_coding"; transcript_name "pdia6-201"; transcript_source "ensembl_havana"; transcript_biotype "protein_coding"; exon_id "ENSDARE00000165668"; exon_version "1";	chr20	31251014	31251114
chr20	ensembl_havana	exon	31219193	31219250	gene_id "ENSDARG00000009001"; gene_version "9"; transcript_id "ENSDART00000020252"; transcript_version "7"; exon_number "3"; gene_name "pdia6"; gene_source "ensembl_havana"; gene_biotype "protein_coding"; transcript_name "pdia6-201"; transcript_source "ensembl_havana"; transcript_biotype "protein_coding"; exon_id "ENSDARE00000165668"; exon_version "1";	chr20	31248749	31248849
chr20	ensembl_havana	CDS	31219193	31219250	gene_id "ENSDARG00000009001"; gene_version "9"; transcript_id "ENSDART00000020252"; transcript_version "7"; exon_number "3"; gene_name "pdia6"; gene_source "ensembl_havana"; gene_biotype "protein_coding"; transcript_name "pdia6-201"; transcript_source "ensembl_havana"; transcript_biotype "protein_coding"; protein_id "ENSDARP00000027662"; protein_version "6";	chr20	31251014	31251114
chr20	ensembl_havana	CDS	31219193	31219250	gene_id "ENSDARG00000009001"; gene_version "9"; transcript_id "ENSDART00000020252"; transcript_version "7"; exon_number "3"; gene_name "pdia6"; gene_source "ensembl_havana"; gene_biotype "protein_coding"; transcript_name "pdia6-201"; transcript_source "ensembl_havana"; transcript_biotype "protein_coding"; protein_id "ENSDARP00000027662"; protein_version "6";	chr20	31248749	31248849
chr20	ensembl_havana	exon	31219387	31219513	gene_id "ENSDARG00000009001"; gene_version "9"; transcript_id "ENSDART00000020252"; transcript_version "7"; exon_number "4"; gene_name "pdia6"; gene_source "ensembl_havana"; gene_biotype "protein_coding"; transcript_name "pdia6-201"; transcript_source "ensembl_havana"; transcript_biotype "protein_coding"; exon_id "ENSDARE00000165658"; exon_version "1";	chr20	31251014	31251114
chr20	ensembl_havana	exon	31219387	31219513	gene_id "ENSDARG00000009001"; gene_version "9"; transcript_id "ENSDART00000020252"; transcript_version "7"; exon_number "4"; gene_name "pdia6"; gene_source "ensembl_havana"; gene_biotype "protein_coding"; transcript_name "pdia6-201"; transcript_source "ensembl_havana"; transcript_biotype "protein_coding"; exon_id "ENSDARE00000165658"; exon_version "1";	chr20	31248749	31248849
chr20	ensembl_havana	CDS	31219387	31219513	gene_id "ENSDARG00000009001"; gene_version "9"; transcript_id "ENSDART00000020252"; transcript_version "7"; exon_number "4"; gene_name "pdia6"; gene_source "ensembl_havana"; gene_biotype "protein_coding"; transcript_name "pdia6-201"; transcript_source "ensembl_havana"; transcript_biotype "protein_coding"; protein_id "ENSDARP00000027662"; protein_version "6";	chr20	31251014	31251114
chr20	ensembl_havana	CDS	31219387	31219513	gene_id "ENSDARG00000009001"; gene_version "9"; transcript_id "ENSDART00000020252"; transcript_version "7"; exon_number "4"; gene_name "pdia6"; gene_source "ensembl_havana"; gene_biotype "protein_coding"; transcript_name "pdia6-201"; transcript_source "ensembl_havana"; transcript_biotype "protein_coding"; protein_id "ENSDARP00000027662"; protein_version "6";	chr20	31248749	31248849
chr20	ensembl_havana	exon	31219630	31219736	gene_id "ENSDARG00000009001"; gene_version "9"; transcript_id "ENSDART00000020252"; transcript_version "7"; exon_number "5"; gene_name "pdia6"; gene_source "ensembl_havana"; gene_biotype "protein_coding"; transcript_name "pdia6-201"; transcript_source "ensembl_havana"; transcript_biotype "protein_coding"; exon_id "ENSDARE00000165649"; exon_version "1";	chr20	31251014	31251114
chr20	ensembl_havana	exon	31219630	31219736	gene_id "ENSDARG00000009001"; gene_version "9"; transcript_id "ENSDART00000020252"; transcript_version "7"; exon_number "5"; gene_name "pdia6"; gene_source "ensembl_havana"; gene_biotype "protein_coding"; transcript_name "pdia6-201"; transcript_source "ensembl_havana"; transcript_biotype "protein_coding"; exon_id "ENSDARE00000165649"; exon_version "1";	chr20	31248749	31248849
chr20	ensembl_havana	CDS	31219630	31219736	gene_id "ENSDARG00000009001"; gene_version "9"; transcript_id "ENSDART00000020252"; transcript_version "7"; exon_number "5"; gene_name "pdia6"; gene_source "ensembl_havana"; gene_biotype "protein_coding"; transcript_name "pdia6-201"; transcript_source "ensembl_havana"; transcript_biotype "protein_coding"; protein_id "ENSDARP00000027662"; protein_version "6";	chr20	31251014	31251114
chr20	ensembl_havana	CDS	31219630	31219736	gene_id "ENSDARG00000009001"; gene_version "9"; transcript_id "ENSDART00000020252"; transcript_version "7"; exon_number "5"; gene_name "pdia6"; gene_source "ensembl_havana"; gene_biotype "protein_coding"; transcript_name "pdia6-201"; transcript_source "ensembl_havana"; transcript_biotype "protein_coding"; protein_id "ENSDARP00000027662"; protein_version "6";	chr20	31248749	31248849
chr20	ensembl_havana	exon	31222934	31223064	gene_id "ENSDARG00000009001"; gene_version "9"; transcript_id "ENSDART00000020252"; transcript_version "7"; exon_number "6"; gene_name "pdia6"; gene_source "ensembl_havana"; gene_biotype "protein_coding"; transcript_name "pdia6-201"; transcript_source "ensembl_havana"; transcript_biotype "protein_coding"; exon_id "ENSDARE00000054128"; exon_version "2";	chr20	31251014	31251114
chr20	ensembl_havana	exon	31222934	31223064	gene_id "ENSDARG00000009001"; gene_version "9"; transcript_id "ENSDART00000020252"; transcript_version "7"; exon_number "6"; gene_name "pdia6"; gene_source "ensembl_havana"; gene_biotype "protein_coding"; transcript_name "pdia6-201"; transcript_source "ensembl_havana"; transcript_biotype "protein_coding"; exon_id "ENSDARE00000054128"; exon_version "2";	chr20	31248749	31248849
chr20	ensembl_havana	CDS	31222934	31223064	gene_id "ENSDARG00000009001"; gene_version "9"; transcript_id "ENSDART00000020252"; transcript_version "7"; exon_number "6"; gene_name "pdia6"; gene_source "ensembl_havana"; gene_biotype "protein_coding"; transcript_name "pdia6-201"; transcript_source "ensembl_havana"; transcript_biotype "protein_coding"; protein_id "ENSDARP00000027662"; protein_version "6";	chr20	31251014	31251114
chr20	ensembl_havana	CDS	31222934	31223064	gene_id "ENSDARG00000009001"; gene_version "9"; transcript_id "ENSDART00000020252"; transcript_version "7"; exon_number "6"; gene_name "pdia6"; gene_source "ensembl_havana"; gene_biotype "protein_coding"; transcript_name "pdia6-201"; transcript_source "ensembl_havana"; transcript_biotype "protein_coding"; protein_id "ENSDARP00000027662"; protein_version "6";	chr20	31248749	31248849
chr20	ensembl_havana	exon	31223258	31223372	gene_id "ENSDARG00000009001"; gene_version "9"; transcript_id "ENSDART00000020252"; transcript_version "7"; exon_number "7"; gene_name "pdia6"; gene_source "ensembl_havana"; gene_biotype "protein_coding"; transcript_name "pdia6-201"; transcript_source "ensembl_havana"; transcript_biotype "protein_coding"; exon_id "ENSDARE00000108681"; exon_version "1";	chr20	31251014	31251114
chr20	ensembl_havana	exon	31223258	31223372	gene_id "ENSDARG00000009001"; gene_version "9"; transcript_id "ENSDART00000020252"; transcript_version "7"; exon_number "7"; gene_name "pdia6"; gene_source "ensembl_havana"; gene_biotype "protein_coding"; transcript_name "pdia6-201"; transcript_source "ensembl_havana"; transcript_biotype "protein_coding"; exon_id "ENSDARE00000108681"; exon_version "1";	chr20	31248749	31248849
chr20	ensembl_havana	CDS	31223258	31223372	gene_id "ENSDARG00000009001"; gene_version "9"; transcript_id "ENSDART00000020252"; transcript_version "7"; exon_number "7"; gene_name "pdia6"; gene_source "ensembl_havana"; gene_biotype "protein_coding"; transcript_name "pdia6-201"; transcript_source "ensembl_havana"; transcript_biotype "protein_coding"; protein_id "ENSDARP00000027662"; protein_version "6";	chr20	31251014	31251114
chr20	ensembl_havana	CDS	31223258	31223372	gene_id "ENSDARG00000009001"; gene_version "9"; transcript_id "ENSDART00000020252"; transcript_version "7"; exon_number "7"; gene_name "pdia6"; gene_source "ensembl_havana"; gene_biotype "protein_coding"; transcript_name "pdia6-201"; transcript_source "ensembl_havana"; transcript_biotype "protein_coding"; protein_id "ENSDARP00000027662"; protein_version "6";	chr20	31248749	31248849
chr20	ensembl_havana	exon	31223568	31223708	gene_id "ENSDARG00000009001"; gene_version "9"; transcript_id "ENSDART00000020252"; transcript_version "7"; exon_number "8"; gene_name "pdia6"; gene_source "ensembl_havana"; gene_biotype "protein_coding"; transcript_name "pdia6-201"; transcript_source "ensembl_havana"; transcript_biotype "protein_coding"; exon_id "ENSDARE00000025567"; exon_version "1";	chr20	31251014	31251114
chr20	ensembl_havana	exon	31223568	31223708	gene_id "ENSDARG00000009001"; gene_version "9"; transcript_id "ENSDART00000020252"; transcript_version "7"; exon_number "8"; gene_name "pdia6"; gene_source "ensembl_havana"; gene_biotype "protein_coding"; transcript_name "pdia6-201"; transcript_source "ensembl_havana"; transcript_biotype "protein_coding"; exon_id "ENSDARE00000025567"; exon_version "1";	chr20	31248749	31248849
chr20	ensembl_havana	CDS	31223568	31223708	gene_id "ENSDARG00000009001"; gene_version "9"; transcript_id "ENSDART00000020252"; transcript_version "7"; exon_number "8"; gene_name "pdia6"; gene_source "ensembl_havana"; gene_biotype "protein_coding"; transcript_name "pdia6-201"; transcript_source "ensembl_havana"; transcript_biotype "protein_coding"; protein_id "ENSDARP00000027662"; protein_version "6";	chr20	31251014	31251114
chr20	ensembl_havana	CDS	31223568	31223708	gene_id "ENSDARG00000009001"; gene_version "9"; transcript_id "ENSDART00000020252"; transcript_version "7"; exon_number "8"; gene_name "pdia6"; gene_source "ensembl_havana"; gene_biotype "protein_coding"; transcript_name "pdia6-201"; transcript_source "ensembl_havana"; transcript_biotype "protein_coding"; protein_id "ENSDARP00000027662"; protein_version "6";	chr20	31248749	31248849
chr20	ensembl_havana	exon	31225825	31225909	gene_id "ENSDARG00000009001"; gene_version "9"; transcript_id "ENSDART00000020252"; transcript_version "7"; exon_number "9"; gene_name "pdia6"; gene_source "ensembl_havana"; gene_biotype "protein_coding"; transcript_name "pdia6-201"; transcript_source "ensembl_havana"; transcript_biotype "protein_coding"; exon_id "ENSDARE00000036875"; exon_version "2";	chr20	31251014	31251114
chr20	ensembl_havana	exon	31225825	31225909	gene_id "ENSDARG00000009001"; gene_version "9"; transcript_id "ENSDART00000020252"; transcript_version "7"; exon_number "9"; gene_name "pdia6"; gene_source "ensembl_havana"; gene_biotype "protein_coding"; transcript_name "pdia6-201"; transcript_source "ensembl_havana"; transcript_biotype "protein_coding"; exon_id "ENSDARE00000036875"; exon_version "2";	chr20	31248749	31248849
chr20	ensembl_havana	CDS	31225825	31225909	gene_id "ENSDARG00000009001"; gene_version "9"; transcript_id "ENSDART00000020252"; transcript_version "7"; exon_number "9"; gene_name "pdia6"; gene_source "ensembl_havana"; gene_biotype "protein_coding"; transcript_name "pdia6-201"; transcript_source "ensembl_havana"; transcript_biotype "protein_coding"; protein_id "ENSDARP00000027662"; protein_version "6";	chr20	31251014	31251114
chr20	ensembl_havana	CDS	31225825	31225909	gene_id "ENSDARG00000009001"; gene_version "9"; transcript_id "ENSDART00000020252"; transcript_version "7"; exon_number "9"; gene_name "pdia6"; gene_source "ensembl_havana"; gene_biotype "protein_coding"; transcript_name "pdia6-201"; transcript_source "ensembl_havana"; transcript_biotype "protein_coding"; protein_id "ENSDARP00000027662"; protein_version "6";	chr20	31248749	31248849
chr20	ensembl_havana	exon	31227449	31227521	gene_id "ENSDARG00000009001"; gene_version "9"; transcript_id "ENSDART00000020252"; transcript_version "7"; exon_number "10"; gene_name "pdia6"; gene_source "ensembl_havana"; gene_biotype "protein_coding"; transcript_name "pdia6-201"; transcript_source "ensembl_havana"; transcript_biotype "protein_coding"; exon_id "ENSDARE00000070468"; exon_version "1";	chr20	31251014	31251114
chr20	ensembl_havana	exon	31227449	31227521	gene_id "ENSDARG00000009001"; gene_version "9"; transcript_id "ENSDART00000020252"; transcript_version "7"; exon_number "10"; gene_name "pdia6"; gene_source "ensembl_havana"; gene_biotype "protein_coding"; transcript_name "pdia6-201"; transcript_source "ensembl_havana"; transcript_biotype "protein_coding"; exon_id "ENSDARE00000070468"; exon_version "1";	chr20	31248749	31248849
chr20	ensembl_havana	CDS	31227449	31227521	gene_id "ENSDARG00000009001"; gene_version "9"; transcript_id "ENSDART00000020252"; transcript_version "7"; exon_number "10"; gene_name "pdia6"; gene_source "ensembl_havana"; gene_biotype "protein_coding"; transcript_name "pdia6-201"; transcript_source "ensembl_havana"; transcript_biotype "protein_coding"; protein_id "ENSDARP00000027662"; protein_version "6";	chr20	31251014	31251114
chr20	ensembl_havana	CDS	31227449	31227521	gene_id "ENSDARG00000009001"; gene_version "9"; transcript_id "ENSDART00000020252"; transcript_version "7"; exon_number "10"; gene_name "pdia6"; gene_source "ensembl_havana"; gene_biotype "protein_coding"; transcript_name "pdia6-201"; transcript_source "ensembl_havana"; transcript_biotype "protein_coding"; protein_id "ENSDARP00000027662"; protein_version "6";	chr20	31248749	31248849
chr20	ensembl_havana	exon	31227880	31228038	gene_id "ENSDARG00000009001"; gene_version "9"; transcript_id "ENSDART00000020252"; transcript_version "7"; exon_number "11"; gene_name "pdia6"; gene_source "ensembl_havana"; gene_biotype "protein_coding"; transcript_name "pdia6-201"; transcript_source "ensembl_havana"; transcript_biotype "protein_coding"; exon_id "ENSDARE00000043760"; exon_version "2";	chr20	31251014	31251114
chr20	ensembl_havana	exon	31227880	31228038	gene_id "ENSDARG00000009001"; gene_version "9"; transcript_id "ENSDART00000020252"; transcript_version "7"; exon_number "11"; gene_name "pdia6"; gene_source "ensembl_havana"; gene_biotype "protein_coding"; transcript_name "pdia6-201"; transcript_source "ensembl_havana"; transcript_biotype "protein_coding"; exon_id "ENSDARE00000043760"; exon_version "2";	chr20	31248749	31248849
chr20	ensembl_havana	CDS	31227880	31228038	gene_id "ENSDARG00000009001"; gene_version "9"; transcript_id "ENSDART00000020252"; transcript_version "7"; exon_number "11"; gene_name "pdia6"; gene_source "ensembl_havana"; gene_biotype "protein_coding"; transcript_name "pdia6-201"; transcript_source "ensembl_havana"; transcript_biotype "protein_coding"; protein_id "ENSDARP00000027662"; protein_version "6";	chr20	31251014	31251114
chr20	ensembl_havana	CDS	31227880	31228038	gene_id "ENSDARG00000009001"; gene_version "9"; transcript_id "ENSDART00000020252"; transcript_version "7"; exon_number "11"; gene_name "pdia6"; gene_source "ensembl_havana"; gene_biotype "protein_coding"; transcript_name "pdia6-201"; transcript_source "ensembl_havana"; transcript_biotype "protein_coding"; protein_id "ENSDARP00000027662"; protein_version "6";	chr20	31248749	31248849
chr20	ensembl_havana	exon	31228179	31228275	gene_id "ENSDARG00000009001"; gene_version "9"; transcript_id "ENSDART00000020252"; transcript_version "7"; exon_number "12"; gene_name "pdia6"; gene_source "ensembl_havana"; gene_biotype "protein_coding"; transcript_name "pdia6-201"; transcript_source "ensembl_havana"; transcript_biotype "protein_coding"; exon_id "ENSDARE00000015100"; exon_version "1";	chr20	31251014	31251114
chr20	ensembl_havana	exon	31228179	31228275	gene_id "ENSDARG00000009001"; gene_version "9"; transcript_id "ENSDART00000020252"; transcript_version "7"; exon_number "12"; gene_name "pdia6"; gene_source "ensembl_havana"; gene_biotype "protein_coding"; transcript_name "pdia6-201"; transcript_source "ensembl_havana"; transcript_biotype "protein_coding"; exon_id "ENSDARE00000015100"; exon_version "1";	chr20	31248749	31248849
chr20	ensembl_havana	CDS	31228179	31228275	gene_id "ENSDARG00000009001"; gene_version "9"; transcript_id "ENSDART00000020252"; transcript_version "7"; exon_number "12"; gene_name "pdia6"; gene_source "ensembl_havana"; gene_biotype "protein_coding"; transcript_name "pdia6-201"; transcript_source "ensembl_havana"; transcript_biotype "protein_coding"; protein_id "ENSDARP00000027662"; protein_version "6";	chr20	31251014	31251114
chr20	ensembl_havana	CDS	31228179	31228275	gene_id "ENSDARG00000009001"; gene_version "9"; transcript_id "ENSDART00000020252"; transcript_version "7"; exon_number "12"; gene_name "pdia6"; gene_source "ensembl_havana"; gene_biotype "protein_coding"; transcript_name "pdia6-201"; transcript_source "ensembl_havana"; transcript_biotype "protein_coding"; protein_id "ENSDARP00000027662"; protein_version "6";	chr20	31248749	31248849
chr20	ensembl_havana	exon	31230441	31231122	gene_id "ENSDARG00000009001"; gene_version "9"; transcript_id "ENSDART00000020252"; transcript_version "7"; exon_number "13"; gene_name "pdia6"; gene_source "ensembl_havana"; gene_biotype "protein_coding"; transcript_name "pdia6-201"; transcript_source "ensembl_havana"; transcript_biotype "protein_coding"; exon_id "ENSDARE00000076530"; exon_version "3";	chr20	31251014	31251114
chr20	ensembl_havana	exon	31230441	31231122	gene_id "ENSDARG00000009001"; gene_version "9"; transcript_id "ENSDART00000020252"; transcript_version "7"; exon_number "13"; gene_name "pdia6"; gene_source "ensembl_havana"; gene_biotype "protein_coding"; transcript_name "pdia6-201"; transcript_source "ensembl_havana"; transcript_biotype "protein_coding"; exon_id "ENSDARE00000076530"; exon_version "3";	chr20	31248749	31248849
chr20	ensembl_havana	CDS	31230441	31230506	gene_id "ENSDARG00000009001"; gene_version "9"; transcript_id "ENSDART00000020252"; transcript_version "7"; exon_number "13"; gene_name "pdia6"; gene_source "ensembl_havana"; gene_biotype "protein_coding"; transcript_name "pdia6-201"; transcript_source "ensembl_havana"; transcript_biotype "protein_coding"; protein_id "ENSDARP00000027662"; protein_version "6";	chr20	31251014	31251114
chr20	ensembl_havana	CDS	31230441	31230506	gene_id "ENSDARG00000009001"; gene_version "9"; transcript_id "ENSDART00000020252"; transcript_version "7"; exon_number "13"; gene_name "pdia6"; gene_source "ensembl_havana"; gene_biotype "protein_coding"; transcript_name "pdia6-201"; transcript_source "ensembl_havana"; transcript_biotype "protein_coding"; protein_id "ENSDARP00000027662"; protein_version "6";	chr20	31248749	31248849
chr20	ensembl_havana	stop_codon	31230507	31230509	gene_id "ENSDARG00000009001"; gene_version "9"; transcript_id "ENSDART00000020252"; transcript_version "7"; exon_number "13"; gene_name "pdia6"; gene_source "ensembl_havana"; gene_biotype "protein_coding"; transcript_name "pdia6-201"; transcript_source "ensembl_havana"; transcript_biotype "protein_coding";	chr20	31251014	31251114
chr20	ensembl_havana	stop_codon	31230507	31230509	gene_id "ENSDARG00000009001"; gene_version "9"; transcript_id "ENSDART00000020252"; transcript_version "7"; exon_number "13"; gene_name "pdia6"; gene_source "ensembl_havana"; gene_biotype "protein_coding"; transcript_name "pdia6-201"; transcript_source "ensembl_havana"; transcript_biotype "protein_coding";	chr20	31248749	31248849
chr20	ensembl_havana	five_prime_utr	31217495	31217616	gene_id "ENSDARG00000009001"; gene_version "9"; transcript_id "ENSDART00000020252"; transcript_version "7"; gene_name "pdia6"; gene_source "ensembl_havana"; gene_biotype "protein_coding"; transcript_name "pdia6-201"; transcript_source "ensembl_havana"; transcript_biotype "protein_coding";	chr20	31251014	31251114
chr20	ensembl_havana	five_prime_utr	31217495	31217616	gene_id "ENSDARG00000009001"; gene_version "9"; transcript_id "ENSDART00000020252"; transcript_version "7"; gene_name "pdia6"; gene_source "ensembl_havana"; gene_biotype "protein_coding"; transcript_name "pdia6-201"; transcript_source "ensembl_havana"; transcript_biotype "protein_coding";	chr20	31248749	31248849
chr20	ensembl_havana	three_prime_utr	31230510	31231122	gene_id "ENSDARG00000009001"; gene_version "9"; transcript_id "ENSDART00000020252"; transcript_version "7"; gene_name "pdia6"; gene_source "ensembl_havana"; gene_biotype "protein_coding"; transcript_name "pdia6-201"; transcript_source "ensembl_havana"; transcript_biotype "protein_coding";	chr20	31251014	31251114
chr20	ensembl_havana	three_prime_utr	31230510	31231122	gene_id "ENSDARG00000009001"; gene_version "9"; transcript_id "ENSDART00000020252"; transcript_version "7"; gene_name "pdia6"; gene_source "ensembl_havana"; gene_biotype "protein_coding"; transcript_name "pdia6-201"; transcript_source "ensembl_havana"; transcript_biotype "protein_coding";	chr20	31248749	31248849
chr20	havana	transcript	31217539	31223027	gene_id "ENSDARG00000009001"; gene_version "9"; transcript_id "ENSDART00000153164"; transcript_version "2"; gene_name "pdia6"; gene_source "ensembl_havana"; gene_biotype "protein_coding"; transcript_name "pdia6-202"; transcript_source "havana"; transcript_biotype "processed_transcript";	chr20	31251014	31251114
chr20	havana	transcript	31217539	31223027	gene_id "ENSDARG00000009001"; gene_version "9"; transcript_id "ENSDART00000153164"; transcript_version "2"; gene_name "pdia6"; gene_source "ensembl_havana"; gene_biotype "protein_coding"; transcript_name "pdia6-202"; transcript_source "havana"; transcript_biotype "processed_transcript";	chr20	31248749	31248849
chr20	havana	exon	31217539	31217632	gene_id "ENSDARG00000009001"; gene_version "9"; transcript_id "ENSDART00000153164"; transcript_version "2"; exon_number "1"; gene_name "pdia6"; gene_source "ensembl_havana"; gene_biotype "protein_coding"; transcript_name "pdia6-202"; transcript_source "havana"; transcript_biotype "processed_transcript"; exon_id "ENSDARE00001132154"; exon_version "1";	chr20	31251014	31251114
chr20	havana	exon	31217539	31217632	gene_id "ENSDARG00000009001"; gene_version "9"; transcript_id "ENSDART00000153164"; transcript_version "2"; exon_number "1"; gene_name "pdia6"; gene_source "ensembl_havana"; gene_biotype "protein_coding"; transcript_name "pdia6-202"; transcript_source "havana"; transcript_biotype "processed_transcript"; exon_id "ENSDARE00001132154"; exon_version "1";	chr20	31248749	31248849
chr20	havana	exon	31219193	31219250	gene_id "ENSDARG00000009001"; gene_version "9"; transcript_id "ENSDART00000153164"; transcript_version "2"; exon_number "2"; gene_name "pdia6"; gene_source "ensembl_havana"; gene_biotype "protein_coding"; transcript_name "pdia6-202"; transcript_source "havana"; transcript_biotype "processed_transcript"; exon_id "ENSDARE00001132370"; exon_version "1";	chr20	31251014	31251114
chr20	havana	exon	31219193	31219250	gene_id "ENSDARG00000009001"; gene_version "9"; transcript_id "ENSDART00000153164"; transcript_version "2"; exon_number "2"; gene_name "pdia6"; gene_source "ensembl_havana"; gene_biotype "protein_coding"; transcript_name "pdia6-202"; transcript_source "havana"; transcript_biotype "processed_transcript"; exon_id "ENSDARE00001132370"; exon_version "1";	chr20	31248749	31248849
chr20	havana	exon	31219387	31219513	gene_id "ENSDARG00000009001"; gene_version "9"; transcript_id "ENSDART00000153164"; transcript_version "2"; exon_number "3"; gene_name "pdia6"; gene_source "ensembl_havana"; gene_biotype "protein_coding"; transcript_name "pdia6-202"; transcript_source "havana"; transcript_biotype "processed_transcript"; exon_id "ENSDARE00001132443"; exon_version "1";	chr20	31251014	31251114
chr20	havana	exon	31219387	31219513	gene_id "ENSDARG00000009001"; gene_version "9"; transcript_id "ENSDART00000153164"; transcript_version "2"; exon_number "3"; gene_name "pdia6"; gene_source "ensembl_havana"; gene_biotype "protein_coding"; transcript_name "pdia6-202"; transcript_source "havana"; transcript_biotype "processed_transcript"; exon_id "ENSDARE00001132443"; exon_version "1";	chr20	31248749	31248849
chr20	havana	exon	31219630	31219736	gene_id "ENSDARG00000009001"; gene_version "9"; transcript_id "ENSDART00000153164"; transcript_version "2"; exon_number "4"; gene_name "pdia6"; gene_source "ensembl_havana"; gene_biotype "protein_coding"; transcript_name "pdia6-202"; transcript_source "havana"; transcript_biotype "processed_transcript"; exon_id "ENSDARE00001132299"; exon_version "1";	chr20	31251014	31251114
chr20	havana	exon	31219630	31219736	gene_id "ENSDARG00000009001"; gene_version "9"; transcript_id "ENSDART00000153164"; transcript_version "2"; exon_number "4"; gene_name "pdia6"; gene_source "ensembl_havana"; gene_biotype "protein_coding"; transcript_name "pdia6-202"; transcript_source "havana"; transcript_biotype "processed_transcript"; exon_id "ENSDARE00001132299"; exon_version "1";	chr20	31248749	31248849
chr20	havana	exon	31222934	31223027	gene_id "ENSDARG00000009001"; gene_version "9"; transcript_id "ENSDART00000153164"; transcript_version "2"; exon_number "5"; gene_name "pdia6"; gene_source "ensembl_havana"; gene_biotype "protein_coding"; transcript_name "pdia6-202"; transcript_source "havana"; transcript_biotype "processed_transcript"; exon_id "ENSDARE00001134075"; exon_version "1";	chr20	31251014	31251114
chr20	havana	exon	31222934	31223027	gene_id "ENSDARG00000009001"; gene_version "9"; transcript_id "ENSDART00000153164"; transcript_version "2"; exon_number "5"; gene_name "pdia6"; gene_source "ensembl_havana"; gene_biotype "protein_coding"; transcript_name "pdia6-202"; transcript_source "havana"; transcript_biotype "processed_transcript"; exon_id "ENSDARE00001134075"; exon_version "1";	chr20	31248749	31248849
chr20	ensembl_havana	gene	31232923	31308805	gene_id "ENSDARG00000022763"; gene_version "6"; gene_name "hpcal1"; gene_source "ensembl_havana"; gene_biotype "protein_coding";	chr20	31251014	31251114
chr20	ensembl_havana	gene	31232923	31308805	gene_id "ENSDARG00000022763"; gene_version "6"; gene_name "hpcal1"; gene_source "ensembl_havana"; gene_biotype "protein_coding";	chr20	31248749	31248849
chr20	ensembl_havana	gene	31232923	31308805	gene_id "ENSDARG00000022763"; gene_version "6"; gene_name "hpcal1"; gene_source "ensembl_havana"; gene_biotype "protein_coding";	chr20	31319841	31319941
chr20	havana	transcript	31232923	31252809	gene_id "ENSDARG00000022763"; gene_version "6"; transcript_id "ENSDART00000137236"; transcript_version "3"; gene_name "hpcal1"; gene_source "ensembl_havana"; gene_biotype "protein_coding"; transcript_name "hpcal1-202"; transcript_source "havana"; transcript_biotype "protein_coding";	chr20	31251014	31251114
chr20	havana	transcript	31232923	31252809	gene_id "ENSDARG00000022763"; gene_version "6"; transcript_id "ENSDART00000137236"; transcript_version "3"; gene_name "hpcal1"; gene_source "ensembl_havana"; gene_biotype "protein_coding"; transcript_name "hpcal1-202"; transcript_source "havana"; transcript_biotype "protein_coding";	chr20	31248749	31248849
chr20	havana	exon	31252516	31252809	gene_id "ENSDARG00000022763"; gene_version "6"; transcript_id "ENSDART00000137236"; transcript_version "3"; exon_number "1"; gene_name "hpcal1"; gene_source "ensembl_havana"; gene_biotype "protein_coding"; transcript_name "hpcal1-202"; transcript_source "havana"; transcript_biotype "protein_coding"; exon_id "ENSDARE00001039699"; exon_version "1";	chr20	31251014	31251114
chr20	havana	exon	31252516	31252809	gene_id "ENSDARG00000022763"; gene_version "6"; transcript_id "ENSDART00000137236"; transcript_version "3"; exon_number "1"; gene_name "hpcal1"; gene_source "ensembl_havana"; gene_biotype "protein_coding"; transcript_name "hpcal1-202"; transcript_source "havana"; transcript_biotype "protein_coding"; exon_id "ENSDARE00001039699"; exon_version "1";	chr20	31248749	31248849
chr20	havana	exon	31237911	31238331	gene_id "ENSDARG00000022763"; gene_version "6"; transcript_id "ENSDART00000137236"; transcript_version "3"; exon_number "2"; gene_name "hpcal1"; gene_source "ensembl_havana"; gene_biotype "protein_coding"; transcript_name "hpcal1-202"; transcript_source "havana"; transcript_biotype "protein_coding"; exon_id "ENSDARE00000988576"; exon_version "1";	chr20	31251014	31251114
chr20	havana	exon	31237911	31238331	gene_id "ENSDARG00000022763"; gene_version "6"; transcript_id "ENSDART00000137236"; transcript_version "3"; exon_number "2"; gene_name "hpcal1"; gene_source "ensembl_havana"; gene_biotype "protein_coding"; transcript_name "hpcal1-202"; transcript_source "havana"; transcript_biotype "protein_coding"; exon_id "ENSDARE00000988576"; exon_version "1";	chr20	31248749	31248849
chr20	havana	CDS	31237911	31238288	gene_id "ENSDARG00000022763"; gene_version "6"; transcript_id "ENSDART00000137236"; transcript_version "3"; exon_number "2"; gene_name "hpcal1"; gene_source "ensembl_havana"; gene_biotype "protein_coding"; transcript_name "hpcal1-202"; transcript_source "havana"; transcript_biotype "protein_coding"; protein_id "ENSDARP00000114371"; protein_version "1";	chr20	31251014	31251114
chr20	havana	CDS	31237911	31238288	gene_id "ENSDARG00000022763"; gene_version "6"; transcript_id "ENSDART00000137236"; transcript_version "3"; exon_number "2"; gene_name "hpcal1"; gene_source "ensembl_havana"; gene_biotype "protein_coding"; transcript_name "hpcal1-202"; transcript_source "havana"; transcript_biotype "protein_coding"; protein_id "ENSDARP00000114371"; protein_version "1";	chr20	31248749	31248849
chr20	havana	start_codon	31238286	31238288	gene_id "ENSDARG00000022763"; gene_version "6"; transcript_id "ENSDART00000137236"; transcript_version "3"; exon_number "2"; gene_name "hpcal1"; gene_source "ensembl_havana"; gene_biotype "protein_coding"; transcript_name "hpcal1-202"; transcript_source "havana"; transcript_biotype "protein_coding";	chr20	31251014	31251114
chr20	havana	start_codon	31238286	31238288	gene_id "ENSDARG00000022763"; gene_version "6"; transcript_id "ENSDART00000137236"; transcript_version "3"; exon_number "2"; gene_name "hpcal1"; gene_source "ensembl_havana"; gene_biotype "protein_coding"; transcript_name "hpcal1-202"; transcript_source "havana"; transcript_biotype "protein_coding";	chr20	31248749	31248849
chr20	havana	exon	31237323	31237428	gene_id "ENSDARG00000022763"; gene_version "6"; transcript_id "ENSDART00000137236"; transcript_version "3"; exon_number "3"; gene_name "hpcal1"; gene_source "ensembl_havana"; gene_biotype "protein_coding"; transcript_name "hpcal1-202"; transcript_source "havana"; transcript_biotype "protein_coding"; exon_id "ENSDARE00000947634"; exon_version "1";	chr20	31251014	31251114
chr20	havana	exon	31237323	31237428	gene_id "ENSDARG00000022763"; gene_version "6"; transcript_id "ENSDART00000137236"; transcript_version "3"; exon_number "3"; gene_name "hpcal1"; gene_source "ensembl_havana"; gene_biotype "protein_coding"; transcript_name "hpcal1-202"; transcript_source "havana"; transcript_biotype "protein_coding"; exon_id "ENSDARE00000947634"; exon_version "1";	chr20	31248749	31248849
chr20	havana	CDS	31237323	31237428	gene_id "ENSDARG00000022763"; gene_version "6"; transcript_id "ENSDART00000137236"; transcript_version "3"; exon_number "3"; gene_name "hpcal1"; gene_source "ensembl_havana"; gene_biotype "protein_coding"; transcript_name "hpcal1-202"; transcript_source "havana"; transcript_biotype "protein_coding"; protein_id "ENSDARP00000114371"; protein_version "1";	chr20	31251014	31251114
chr20	havana	CDS	31237323	31237428	gene_id "ENSDARG00000022763"; gene_version "6"; transcript_id "ENSDART00000137236"; transcript_version "3"; exon_number "3"; gene_name "hpcal1"; gene_source "ensembl_havana"; gene_biotype "protein_coding"; transcript_name "hpcal1-202"; transcript_source "havana"; transcript_biotype "protein_coding"; protein_id "ENSDARP00000114371"; protein_version "1";	chr20	31248749	31248849
chr20	havana	exon	31232923	31233892	gene_id "ENSDARG00000022763"; gene_version "6"; transcript_id "ENSDART00000137236"; transcript_version "3"; exon_number "4"; gene_name "hpcal1"; gene_source "ensembl_havana"; gene_biotype "protein_coding"; transcript_name "hpcal1-202"; transcript_source "havana"; transcript_biotype "protein_coding"; exon_id "ENSDARE00001029725"; exon_version "1";	chr20	31251014	31251114
chr20	havana	exon	31232923	31233892	gene_id "ENSDARG00000022763"; gene_version "6"; transcript_id "ENSDART00000137236"; transcript_version "3"; exon_number "4"; gene_name "hpcal1"; gene_source "ensembl_havana"; gene_biotype "protein_coding"; transcript_name "hpcal1-202"; transcript_source "havana"; transcript_biotype "protein_coding"; exon_id "ENSDARE00001029725"; exon_version "1";	chr20	31248749	31248849
chr20	havana	CDS	31233798	31233892	gene_id "ENSDARG00000022763"; gene_version "6"; transcript_id "ENSDART00000137236"; transcript_version "3"; exon_number "4"; gene_name "hpcal1"; gene_source "ensembl_havana"; gene_biotype "protein_coding"; transcript_name "hpcal1-202"; transcript_source "havana"; transcript_biotype "protein_coding"; protein_id "ENSDARP00000114371"; protein_version "1";	chr20	31251014	31251114
chr20	havana	CDS	31233798	31233892	gene_id "ENSDARG00000022763"; gene_version "6"; transcript_id "ENSDART00000137236"; transcript_version "3"; exon_number "4"; gene_name "hpcal1"; gene_source "ensembl_havana"; gene_biotype "protein_coding"; transcript_name "hpcal1-202"; transcript_source "havana"; transcript_biotype "protein_coding"; protein_id "ENSDARP00000114371"; protein_version "1";	chr20	31248749	31248849
chr20	havana	stop_codon	31233795	31233797	gene_id "ENSDARG00000022763"; gene_version "6"; transcript_id "ENSDART00000137236"; transcript_version "3"; exon_number "4"; gene_name "hpcal1"; gene_source "ensembl_havana"; gene_biotype "protein_coding"; transcript_name "hpcal1-202"; transcript_source "havana"; transcript_biotype "protein_coding";	chr20	31251014	31251114
chr20	havana	stop_codon	31233795	31233797	gene_id "ENSDARG00000022763"; gene_version "6"; transcript_id "ENSDART00000137236"; transcript_version "3"; exon_number "4"; gene_name "hpcal1"; gene_source "ensembl_havana"; gene_biotype "protein_coding"; transcript_name "hpcal1-202"; transcript_source "havana"; transcript_biotype "protein_coding";	chr20	31248749	31248849
chr20	havana	five_prime_utr	31252516	31252809	gene_id "ENSDARG00000022763"; gene_version "6"; transcript_id "ENSDART00000137236"; transcript_version "3"; gene_name "hpcal1"; gene_source "ensembl_havana"; gene_biotype "protein_coding"; transcript_name "hpcal1-202"; transcript_source "havana"; transcript_biotype "protein_coding";	chr20	31251014	31251114
chr20	havana	five_prime_utr	31252516	31252809	gene_id "ENSDARG00000022763"; gene_version "6"; transcript_id "ENSDART00000137236"; transcript_version "3"; gene_name "hpcal1"; gene_source "ensembl_havana"; gene_biotype "protein_coding"; transcript_name "hpcal1-202"; transcript_source "havana"; transcript_biotype "protein_coding";	chr20	31248749	31248849
chr20	havana	five_prime_utr	31238289	31238331	gene_id "ENSDARG00000022763"; gene_version "6"; transcript_id "ENSDART00000137236"; transcript_version "3"; gene_name "hpcal1"; gene_source "ensembl_havana"; gene_biotype "protein_coding"; transcript_name "hpcal1-202"; transcript_source "havana"; transcript_biotype "protein_coding";	chr20	31251014	31251114
chr20	havana	five_prime_utr	31238289	31238331	gene_id "ENSDARG00000022763"; gene_version "6"; transcript_id "ENSDART00000137236"; transcript_version "3"; gene_name "hpcal1"; gene_source "ensembl_havana"; gene_biotype "protein_coding"; transcript_name "hpcal1-202"; transcript_source "havana"; transcript_biotype "protein_coding";	chr20	31248749	31248849
chr20	havana	three_prime_utr	31232923	31233794	gene_id "ENSDARG00000022763"; gene_version "6"; transcript_id "ENSDART00000137236"; transcript_version "3"; gene_name "hpcal1"; gene_source "ensembl_havana"; gene_biotype "protein_coding"; transcript_name "hpcal1-202"; transcript_source "havana"; transcript_biotype "protein_coding";	chr20	31251014	31251114
chr20	havana	three_prime_utr	31232923	31233794	gene_id "ENSDARG00000022763"; gene_version "6"; transcript_id "ENSDART00000137236"; transcript_version "3"; gene_name "hpcal1"; gene_source "ensembl_havana"; gene_biotype "protein_coding"; transcript_name "hpcal1-202"; transcript_source "havana"; transcript_biotype "protein_coding";	chr20	31248749	31248849
chr20	ensembl	transcript	31232926	31238313	gene_id "ENSDARG00000022763"; gene_version "6"; transcript_id "ENSDART00000028471"; transcript_version "5"; gene_name "hpcal1"; gene_source "ensembl_havana"; gene_biotype "protein_coding"; transcript_name "hpcal1-201"; transcript_source "ensembl"; transcript_biotype "protein_coding";	chr20	31251014	31251114
chr20	ensembl	transcript	31232926	31238313	gene_id "ENSDARG00000022763"; gene_version "6"; transcript_id "ENSDART00000028471"; transcript_version "5"; gene_name "hpcal1"; gene_source "ensembl_havana"; gene_biotype "protein_coding"; transcript_name "hpcal1-201"; transcript_source "ensembl"; transcript_biotype "protein_coding";	chr20	31248749	31248849
chr20	ensembl	exon	31237911	31238313	gene_id "ENSDARG00000022763"; gene_version "6"; transcript_id "ENSDART00000028471"; transcript_version "5"; exon_number "1"; gene_name "hpcal1"; gene_source "ensembl_havana"; gene_biotype "protein_coding"; transcript_name "hpcal1-201"; transcript_source "ensembl"; transcript_biotype "protein_coding"; exon_id "ENSDARE00000165748"; exon_version "3";	chr20	31251014	31251114
chr20	ensembl	exon	31237911	31238313	gene_id "ENSDARG00000022763"; gene_version "6"; transcript_id "ENSDART00000028471"; transcript_version "5"; exon_number "1"; gene_name "hpcal1"; gene_source "ensembl_havana"; gene_biotype "protein_coding"; transcript_name "hpcal1-201"; transcript_source "ensembl"; transcript_biotype "protein_coding"; exon_id "ENSDARE00000165748"; exon_version "3";	chr20	31248749	31248849
chr20	ensembl	CDS	31237911	31238288	gene_id "ENSDARG00000022763"; gene_version "6"; transcript_id "ENSDART00000028471"; transcript_version "5"; exon_number "1"; gene_name "hpcal1"; gene_source "ensembl_havana"; gene_biotype "protein_coding"; transcript_name "hpcal1-201"; transcript_source "ensembl"; transcript_biotype "protein_coding"; protein_id "ENSDARP00000038816"; protein_version "3";	chr20	31251014	31251114
chr20	ensembl	CDS	31237911	31238288	gene_id "ENSDARG00000022763"; gene_version "6"; transcript_id "ENSDART00000028471"; transcript_version "5"; exon_number "1"; gene_name "hpcal1"; gene_source "ensembl_havana"; gene_biotype "protein_coding"; transcript_name "hpcal1-201"; transcript_source "ensembl"; transcript_biotype "protein_coding"; protein_id "ENSDARP00000038816"; protein_version "3";	chr20	31248749	31248849
chr20	ensembl	start_codon	31238286	31238288	gene_id "ENSDARG00000022763"; gene_version "6"; transcript_id "ENSDART00000028471"; transcript_version "5"; exon_number "1"; gene_name "hpcal1"; gene_source "ensembl_havana"; gene_biotype "protein_coding"; transcript_name "hpcal1-201"; transcript_source "ensembl"; transcript_biotype "protein_coding";	chr20	31251014	31251114
chr20	ensembl	start_codon	31238286	31238288	gene_id "ENSDARG00000022763"; gene_version "6"; transcript_id "ENSDART00000028471"; transcript_version "5"; exon_number "1"; gene_name "hpcal1"; gene_source "ensembl_havana"; gene_biotype "protein_coding"; transcript_name "hpcal1-201"; transcript_source "ensembl"; transcript_biotype "protein_coding";	chr20	31248749	31248849
chr20	ensembl	exon	31237323	31237428	gene_id "ENSDARG00000022763"; gene_version "6"; transcript_id "ENSDART00000028471"; transcript_version "5"; exon_number "2"; gene_name "hpcal1"; gene_source "ensembl_havana"; gene_biotype "protein_coding"; transcript_name "hpcal1-201"; transcript_source "ensembl"; transcript_biotype "protein_coding"; exon_id "ENSDARE00000947634"; exon_version "1";	chr20	31251014	31251114
chr20	ensembl	exon	31237323	31237428	gene_id "ENSDARG00000022763"; gene_version "6"; transcript_id "ENSDART00000028471"; transcript_version "5"; exon_number "2"; gene_name "hpcal1"; gene_source "ensembl_havana"; gene_biotype "protein_coding"; transcript_name "hpcal1-201"; transcript_source "ensembl"; transcript_biotype "protein_coding"; exon_id "ENSDARE00000947634"; exon_version "1";	chr20	31248749	31248849
chr20	ensembl	CDS	31237323	31237428	gene_id "ENSDARG00000022763"; gene_version "6"; transcript_id "ENSDART00000028471"; transcript_version "5"; exon_number "2"; gene_name "hpcal1"; gene_source "ensembl_havana"; gene_biotype "protein_coding"; transcript_name "hpcal1-201"; transcript_source "ensembl"; transcript_biotype "protein_coding"; protein_id "ENSDARP00000038816"; protein_version "3";	chr20	31251014	31251114
chr20	ensembl	CDS	31237323	31237428	gene_id "ENSDARG00000022763"; gene_version "6"; transcript_id "ENSDART00000028471"; transcript_version "5"; exon_number "2"; gene_name "hpcal1"; gene_source "ensembl_havana"; gene_biotype "protein_coding"; transcript_name "hpcal1-201"; transcript_source "ensembl"; transcript_biotype "protein_coding"; protein_id "ENSDARP00000038816"; protein_version "3";	chr20	31248749	31248849
chr20	ensembl	exon	31232926	31233892	gene_id "ENSDARG00000022763"; gene_version "6"; transcript_id "ENSDART00000028471"; transcript_version "5"; exon_number "3"; gene_name "hpcal1"; gene_source "ensembl_havana"; gene_biotype "protein_coding"; transcript_name "hpcal1-201"; transcript_source "ensembl"; transcript_biotype "protein_coding"; exon_id "ENSDARE00000165741"; exon_version "4";	chr20	31251014	31251114
chr20	ensembl	exon	31232926	31233892	gene_id "ENSDARG00000022763"; gene_version "6"; transcript_id "ENSDART00000028471"; transcript_version "5"; exon_number "3"; gene_name "hpcal1"; gene_source "ensembl_havana"; gene_biotype "protein_coding"; transcript_name "hpcal1-201"; transcript_source "ensembl"; transcript_biotype "protein_coding"; exon_id "ENSDARE00000165741"; exon_version "4";	chr20	31248749	31248849
chr20	ensembl	CDS	31233798	31233892	gene_id "ENSDARG00000022763"; gene_version "6"; transcript_id "ENSDART00000028471"; transcript_version "5"; exon_number "3"; gene_name "hpcal1"; gene_source "ensembl_havana"; gene_biotype "protein_coding"; transcript_name "hpcal1-201"; transcript_source "ensembl"; transcript_biotype "protein_coding"; protein_id "ENSDARP00000038816"; protein_version "3";	chr20	31251014	31251114
chr20	ensembl	CDS	31233798	31233892	gene_id "ENSDARG00000022763"; gene_version "6"; transcript_id "ENSDART00000028471"; transcript_version "5"; exon_number "3"; gene_name "hpcal1"; gene_source "ensembl_havana"; gene_biotype "protein_coding"; transcript_name "hpcal1-201"; transcript_source "ensembl"; transcript_biotype "protein_coding"; protein_id "ENSDARP00000038816"; protein_version "3";	chr20	31248749	31248849
chr20	ensembl	stop_codon	31233795	31233797	gene_id "ENSDARG00000022763"; gene_version "6"; transcript_id "ENSDART00000028471"; transcript_version "5"; exon_number "3"; gene_name "hpcal1"; gene_source "ensembl_havana"; gene_biotype "protein_coding"; transcript_name "hpcal1-201"; transcript_source "ensembl"; transcript_biotype "protein_coding";	chr20	31251014	31251114
chr20	ensembl	stop_codon	31233795	31233797	gene_id "ENSDARG00000022763"; gene_version "6"; transcript_id "ENSDART00000028471"; transcript_version "5"; exon_number "3"; gene_name "hpcal1"; gene_source "ensembl_havana"; gene_biotype "protein_coding"; transcript_name "hpcal1-201"; transcript_source "ensembl"; transcript_biotype "protein_coding";	chr20	31248749	31248849
chr20	ensembl	five_prime_utr	31238289	31238313	gene_id "ENSDARG00000022763"; gene_version "6"; transcript_id "ENSDART00000028471"; transcript_version "5"; gene_name "hpcal1"; gene_source "ensembl_havana"; gene_biotype "protein_coding"; transcript_name "hpcal1-201"; transcript_source "ensembl"; transcript_biotype "protein_coding";	chr20	31251014	31251114
chr20	ensembl	five_prime_utr	31238289	31238313	gene_id "ENSDARG00000022763"; gene_version "6"; transcript_id "ENSDART00000028471"; transcript_version "5"; gene_name "hpcal1"; gene_source "ensembl_havana"; gene_biotype "protein_coding"; transcript_name "hpcal1-201"; transcript_source "ensembl"; transcript_biotype "protein_coding";	chr20	31248749	31248849
chr20	ensembl	three_prime_utr	31232926	31233794	gene_id "ENSDARG00000022763"; gene_version "6"; transcript_id "ENSDART00000028471"; transcript_version "5"; gene_name "hpcal1"; gene_source "ensembl_havana"; gene_biotype "protein_coding"; transcript_name "hpcal1-201"; transcript_source "ensembl"; transcript_biotype "protein_coding";	chr20	31251014	31251114
chr20	ensembl	three_prime_utr	31232926	31233794	gene_id "ENSDARG00000022763"; gene_version "6"; transcript_id "ENSDART00000028471"; transcript_version "5"; gene_name "hpcal1"; gene_source "ensembl_havana"; gene_biotype "protein_coding"; transcript_name "hpcal1-201"; transcript_source "ensembl"; transcript_biotype "protein_coding";	chr20	31248749	31248849
chr20	havana	transcript	31238070	31308805	gene_id "ENSDARG00000022763"; gene_version "6"; transcript_id "ENSDART00000147045"; transcript_version "2"; gene_name "hpcal1"; gene_source "ensembl_havana"; gene_biotype "protein_coding"; transcript_name "hpcal1-203"; transcript_source "havana"; transcript_biotype "protein_coding"; tag "cds_end_NF"; tag "mRNA_end_NF";	chr20	31251014	31251114
chr20	havana	transcript	31238070	31308805	gene_id "ENSDARG00000022763"; gene_version "6"; transcript_id "ENSDART00000147045"; transcript_version "2"; gene_name "hpcal1"; gene_source "ensembl_havana"; gene_biotype "protein_coding"; transcript_name "hpcal1-203"; transcript_source "havana"; transcript_biotype "protein_coding"; tag "cds_end_NF"; tag "mRNA_end_NF";	chr20	31248749	31248849
chr20	havana	transcript	31238070	31308805	gene_id "ENSDARG00000022763"; gene_version "6"; transcript_id "ENSDART00000147045"; transcript_version "2"; gene_name "hpcal1"; gene_source "ensembl_havana"; gene_biotype "protein_coding"; transcript_name "hpcal1-203"; transcript_source "havana"; transcript_biotype "protein_coding"; tag "cds_end_NF"; tag "mRNA_end_NF";	chr20	31319841	31319941
chr20	havana	exon	31308575	31308805	gene_id "ENSDARG00000022763"; gene_version "6"; transcript_id "ENSDART00000147045"; transcript_version "2"; exon_number "1"; gene_name "hpcal1"; gene_source "ensembl_havana"; gene_biotype "protein_coding"; transcript_name "hpcal1-203"; transcript_source "havana"; transcript_biotype "protein_coding"; exon_id "ENSDARE00001014424"; exon_version "1"; tag "cds_end_NF"; tag "mRNA_end_NF";	chr20	31319841	31319941
chr20	havana	exon	31305271	31305415	gene_id "ENSDARG00000022763"; gene_version "6"; transcript_id "ENSDART00000147045"; transcript_version "2"; exon_number "2"; gene_name "hpcal1"; gene_source "ensembl_havana"; gene_biotype "protein_coding"; transcript_name "hpcal1-203"; transcript_source "havana"; transcript_biotype "protein_coding"; exon_id "ENSDARE00000995058"; exon_version "1"; tag "cds_end_NF"; tag "mRNA_end_NF";	chr20	31319841	31319941
chr20	havana	exon	31238070	31238331	gene_id "ENSDARG00000022763"; gene_version "6"; transcript_id "ENSDART00000147045"; transcript_version "2"; exon_number "3"; gene_name "hpcal1"; gene_source "ensembl_havana"; gene_biotype "protein_coding"; transcript_name "hpcal1-203"; transcript_source "havana"; transcript_biotype "protein_coding"; exon_id "ENSDARE00001040245"; exon_version "1"; tag "cds_end_NF"; tag "mRNA_end_NF";	chr20	31251014	31251114
chr20	havana	exon	31238070	31238331	gene_id "ENSDARG00000022763"; gene_version "6"; transcript_id "ENSDART00000147045"; transcript_version "2"; exon_number "3"; gene_name "hpcal1"; gene_source "ensembl_havana"; gene_biotype "protein_coding"; transcript_name "hpcal1-203"; transcript_source "havana"; transcript_biotype "protein_coding"; exon_id "ENSDARE00001040245"; exon_version "1"; tag "cds_end_NF"; tag "mRNA_end_NF";	chr20	31248749	31248849
chr20	havana	CDS	31238070	31238288	gene_id "ENSDARG00000022763"; gene_version "6"; transcript_id "ENSDART00000147045"; transcript_version "2"; exon_number "3"; gene_name "hpcal1"; gene_source "ensembl_havana"; gene_biotype "protein_coding"; transcript_name "hpcal1-203"; transcript_source "havana"; transcript_biotype "protein_coding"; protein_id "ENSDARP00000123526"; protein_version "1"; tag "cds_end_NF"; tag "mRNA_end_NF";	chr20	31251014	31251114
chr20	havana	CDS	31238070	31238288	gene_id "ENSDARG00000022763"; gene_version "6"; transcript_id "ENSDART00000147045"; transcript_version "2"; exon_number "3"; gene_name "hpcal1"; gene_source "ensembl_havana"; gene_biotype "protein_coding"; transcript_name "hpcal1-203"; transcript_source "havana"; transcript_biotype "protein_coding"; protein_id "ENSDARP00000123526"; protein_version "1"; tag "cds_end_NF"; tag "mRNA_end_NF";	chr20	31248749	31248849
chr20	havana	start_codon	31238286	31238288	gene_id "ENSDARG00000022763"; gene_version "6"; transcript_id "ENSDART00000147045"; transcript_version "2"; exon_number "3"; gene_name "hpcal1"; gene_source "ensembl_havana"; gene_biotype "protein_coding"; transcript_name "hpcal1-203"; transcript_source "havana"; transcript_biotype "protein_coding"; tag "cds_end_NF"; tag "mRNA_end_NF";	chr20	31251014	31251114
chr20	havana	start_codon	31238286	31238288	gene_id "ENSDARG00000022763"; gene_version "6"; transcript_id "ENSDART00000147045"; transcript_version "2"; exon_number "3"; gene_name "hpcal1"; gene_source "ensembl_havana"; gene_biotype "protein_coding"; transcript_name "hpcal1-203"; transcript_source "havana"; transcript_biotype "protein_coding"; tag "cds_end_NF"; tag "mRNA_end_NF";	chr20	31248749	31248849
chr20	havana	five_prime_utr	31308575	31308805	gene_id "ENSDARG00000022763"; gene_version "6"; transcript_id "ENSDART00000147045"; transcript_version "2"; gene_name "hpcal1"; gene_source "ensembl_havana"; gene_biotype "protein_coding"; transcript_name "hpcal1-203"; transcript_source "havana"; transcript_biotype "protein_coding"; tag "cds_end_NF"; tag "mRNA_end_NF";	chr20	31319841	31319941
chr20	havana	five_prime_utr	31305271	31305415	gene_id "ENSDARG00000022763"; gene_version "6"; transcript_id "ENSDART00000147045"; transcript_version "2"; gene_name "hpcal1"; gene_source "ensembl_havana"; gene_biotype "protein_coding"; transcript_name "hpcal1-203"; transcript_source "havana"; transcript_biotype "protein_coding"; tag "cds_end_NF"; tag "mRNA_end_NF";	chr20	31319841	31319941
chr20	havana	five_prime_utr	31238289	31238331	gene_id "ENSDARG00000022763"; gene_version "6"; transcript_id "ENSDART00000147045"; transcript_version "2"; gene_name "hpcal1"; gene_source "ensembl_havana"; gene_biotype "protein_coding"; transcript_name "hpcal1-203"; transcript_source "havana"; transcript_biotype "protein_coding"; tag "cds_end_NF"; tag "mRNA_end_NF";	chr20	31251014	31251114
chr20	havana	five_prime_utr	31238289	31238331	gene_id "ENSDARG00000022763"; gene_version "6"; transcript_id "ENSDART00000147045"; transcript_version "2"; gene_name "hpcal1"; gene_source "ensembl_havana"; gene_biotype "protein_coding"; transcript_name "hpcal1-203"; transcript_source "havana"; transcript_biotype "protein_coding"; tag "cds_end_NF"; tag "mRNA_end_NF";	chr20	31248749	31248849
chr20	ensembl_havana	gene	31269778	31285980	gene_id "ENSDARG00000022767"; gene_version "8"; gene_name "apobb.1"; gene_source "ensembl_havana"; gene_biotype "protein_coding";	chr20	31251014	31251114
chr20	ensembl_havana	gene	31269778	31285980	gene_id "ENSDARG00000022767"; gene_version "8"; gene_name "apobb.1"; gene_source "ensembl_havana"; gene_biotype "protein_coding";	chr20	31248749	31248849
chr20	ensembl_havana	gene	31269778	31285980	gene_id "ENSDARG00000022767"; gene_version "8"; gene_name "apobb.1"; gene_source "ensembl_havana"; gene_biotype "protein_coding";	chr20	31319841	31319941
chr20	ensembl_havana	transcript	31269778	31284890	gene_id "ENSDARG00000022767"; gene_version "8"; transcript_id "ENSDART00000133353"; transcript_version "2"; gene_name "apobb.1"; gene_source "ensembl_havana"; gene_biotype "protein_coding"; transcript_name "apobb.1-201"; transcript_source "ensembl_havana"; transcript_biotype "protein_coding";	chr20	31251014	31251114
chr20	ensembl_havana	transcript	31269778	31284890	gene_id "ENSDARG00000022767"; gene_version "8"; transcript_id "ENSDART00000133353"; transcript_version "2"; gene_name "apobb.1"; gene_source "ensembl_havana"; gene_biotype "protein_coding"; transcript_name "apobb.1-201"; transcript_source "ensembl_havana"; transcript_biotype "protein_coding";	chr20	31248749	31248849
chr20	ensembl_havana	transcript	31269778	31284890	gene_id "ENSDARG00000022767"; gene_version "8"; transcript_id "ENSDART00000133353"; transcript_version "2"; gene_name "apobb.1"; gene_source "ensembl_havana"; gene_biotype "protein_coding"; transcript_name "apobb.1-201"; transcript_source "ensembl_havana"; transcript_biotype "protein_coding";	chr20	31319841	31319941
chr20	ensembl_havana	exon	31269778	31269832	gene_id "ENSDARG00000022767"; gene_version "8"; transcript_id "ENSDART00000133353"; transcript_version "2"; exon_number "1"; gene_name "apobb.1"; gene_source "ensembl_havana"; gene_biotype "protein_coding"; transcript_name "apobb.1-201"; transcript_source "ensembl_havana"; transcript_biotype "protein_coding"; exon_id "ENSDARE00000467593"; exon_version "1";	chr20	31251014	31251114
chr20	ensembl_havana	exon	31269778	31269832	gene_id "ENSDARG00000022767"; gene_version "8"; transcript_id "ENSDART00000133353"; transcript_version "2"; exon_number "1"; gene_name "apobb.1"; gene_source "ensembl_havana"; gene_biotype "protein_coding"; transcript_name "apobb.1-201"; transcript_source "ensembl_havana"; transcript_biotype "protein_coding"; exon_id "ENSDARE00000467593"; exon_version "1";	chr20	31248749	31248849
chr20	ensembl_havana	CDS	31269778	31269832	gene_id "ENSDARG00000022767"; gene_version "8"; transcript_id "ENSDART00000133353"; transcript_version "2"; exon_number "1"; gene_name "apobb.1"; gene_source "ensembl_havana"; gene_biotype "protein_coding"; transcript_name "apobb.1-201"; transcript_source "ensembl_havana"; transcript_biotype "protein_coding"; protein_id "ENSDARP00000119179"; protein_version "1";	chr20	31251014	31251114
chr20	ensembl_havana	CDS	31269778	31269832	gene_id "ENSDARG00000022767"; gene_version "8"; transcript_id "ENSDART00000133353"; transcript_version "2"; exon_number "1"; gene_name "apobb.1"; gene_source "ensembl_havana"; gene_biotype "protein_coding"; transcript_name "apobb.1-201"; transcript_source "ensembl_havana"; transcript_biotype "protein_coding"; protein_id "ENSDARP00000119179"; protein_version "1";	chr20	31248749	31248849
chr20	ensembl_havana	start_codon	31269778	31269780	gene_id "ENSDARG00000022767"; gene_version "8"; transcript_id "ENSDART00000133353"; transcript_version "2"; exon_number "1"; gene_name "apobb.1"; gene_source "ensembl_havana"; gene_biotype "protein_coding"; transcript_name "apobb.1-201"; transcript_source "ensembl_havana"; transcript_biotype "protein_coding";	chr20	31251014	31251114
chr20	ensembl_havana	start_codon	31269778	31269780	gene_id "ENSDARG00000022767"; gene_version "8"; transcript_id "ENSDART00000133353"; transcript_version "2"; exon_number "1"; gene_name "apobb.1"; gene_source "ensembl_havana"; gene_biotype "protein_coding"; transcript_name "apobb.1-201"; transcript_source "ensembl_havana"; transcript_biotype "protein_coding";	chr20	31248749	31248849
chr20	ensembl_havana	exon	31270942	31271045	gene_id "ENSDARG00000022767"; gene_version "8"; transcript_id "ENSDART00000133353"; transcript_version "2"; exon_number "2"; gene_name "apobb.1"; gene_source "ensembl_havana"; gene_biotype "protein_coding"; transcript_name "apobb.1-201"; transcript_source "ensembl_havana"; transcript_biotype "protein_coding"; exon_id "ENSDARE00000165837"; exon_version "2";	chr20	31251014	31251114
chr20	ensembl_havana	exon	31270942	31271045	gene_id "ENSDARG00000022767"; gene_version "8"; transcript_id "ENSDART00000133353"; transcript_version "2"; exon_number "2"; gene_name "apobb.1"; gene_source "ensembl_havana"; gene_biotype "protein_coding"; transcript_name "apobb.1-201"; transcript_source "ensembl_havana"; transcript_biotype "protein_coding"; exon_id "ENSDARE00000165837"; exon_version "2";	chr20	31248749	31248849
chr20	ensembl_havana	exon	31270942	31271045	gene_id "ENSDARG00000022767"; gene_version "8"; transcript_id "ENSDART00000133353"; transcript_version "2"; exon_number "2"; gene_name "apobb.1"; gene_source "ensembl_havana"; gene_biotype "protein_coding"; transcript_name "apobb.1-201"; transcript_source "ensembl_havana"; transcript_biotype "protein_coding"; exon_id "ENSDARE00000165837"; exon_version "2";	chr20	31319841	31319941
chr20	ensembl_havana	CDS	31270942	31271045	gene_id "ENSDARG00000022767"; gene_version "8"; transcript_id "ENSDART00000133353"; transcript_version "2"; exon_number "2"; gene_name "apobb.1"; gene_source "ensembl_havana"; gene_biotype "protein_coding"; transcript_name "apobb.1-201"; transcript_source "ensembl_havana"; transcript_biotype "protein_coding"; protein_id "ENSDARP00000119179"; protein_version "1";	chr20	31251014	31251114
chr20	ensembl_havana	CDS	31270942	31271045	gene_id "ENSDARG00000022767"; gene_version "8"; transcript_id "ENSDART00000133353"; transcript_version "2"; exon_number "2"; gene_name "apobb.1"; gene_source "ensembl_havana"; gene_biotype "protein_coding"; transcript_name "apobb.1-201"; transcript_source "ensembl_havana"; transcript_biotype "protein_coding"; protein_id "ENSDARP00000119179"; protein_version "1";	chr20	31248749	31248849
chr20	ensembl_havana	CDS	31270942	31271045	gene_id "ENSDARG00000022767"; gene_version "8"; transcript_id "ENSDART00000133353"; transcript_version "2"; exon_number "2"; gene_name "apobb.1"; gene_source "ensembl_havana"; gene_biotype "protein_coding"; transcript_name "apobb.1-201"; transcript_source "ensembl_havana"; transcript_biotype "protein_coding"; protein_id "ENSDARP00000119179"; protein_version "1";	chr20	31319841	31319941
chr20	ensembl_havana	exon	31271137	31271282	gene_id "ENSDARG00000022767"; gene_version "8"; transcript_id "ENSDART00000133353"; transcript_version "2"; exon_number "3"; gene_name "apobb.1"; gene_source "ensembl_havana"; gene_biotype "protein_coding"; transcript_name "apobb.1-201"; transcript_source "ensembl_havana"; transcript_biotype "protein_coding"; exon_id "ENSDARE00000165822"; exon_version "1";	chr20	31251014	31251114
chr20	ensembl_havana	exon	31271137	31271282	gene_id "ENSDARG00000022767"; gene_version "8"; transcript_id "ENSDART00000133353"; transcript_version "2"; exon_number "3"; gene_name "apobb.1"; gene_source "ensembl_havana"; gene_biotype "protein_coding"; transcript_name "apobb.1-201"; transcript_source "ensembl_havana"; transcript_biotype "protein_coding"; exon_id "ENSDARE00000165822"; exon_version "1";	chr20	31248749	31248849
chr20	ensembl_havana	exon	31271137	31271282	gene_id "ENSDARG00000022767"; gene_version "8"; transcript_id "ENSDART00000133353"; transcript_version "2"; exon_number "3"; gene_name "apobb.1"; gene_source "ensembl_havana"; gene_biotype "protein_coding"; transcript_name "apobb.1-201"; transcript_source "ensembl_havana"; transcript_biotype "protein_coding"; exon_id "ENSDARE00000165822"; exon_version "1";	chr20	31319841	31319941
chr20	ensembl_havana	CDS	31271137	31271282	gene_id "ENSDARG00000022767"; gene_version "8"; transcript_id "ENSDART00000133353"; transcript_version "2"; exon_number "3"; gene_name "apobb.1"; gene_source "ensembl_havana"; gene_biotype "protein_coding"; transcript_name "apobb.1-201"; transcript_source "ensembl_havana"; transcript_biotype "protein_coding"; protein_id "ENSDARP00000119179"; protein_version "1";	chr20	31251014	31251114
chr20	ensembl_havana	CDS	31271137	31271282	gene_id "ENSDARG00000022767"; gene_version "8"; transcript_id "ENSDART00000133353"; transcript_version "2"; exon_number "3"; gene_name "apobb.1"; gene_source "ensembl_havana"; gene_biotype "protein_coding"; transcript_name "apobb.1-201"; transcript_source "ensembl_havana"; transcript_biotype "protein_coding"; protein_id "ENSDARP00000119179"; protein_version "1";	chr20	31248749	31248849
chr20	ensembl_havana	CDS	31271137	31271282	gene_id "ENSDARG00000022767"; gene_version "8"; transcript_id "ENSDART00000133353"; transcript_version "2"; exon_number "3"; gene_name "apobb.1"; gene_source "ensembl_havana"; gene_biotype "protein_coding"; transcript_name "apobb.1-201"; transcript_source "ensembl_havana"; transcript_biotype "protein_coding"; protein_id "ENSDARP00000119179"; protein_version "1";	chr20	31319841	31319941
chr20	ensembl_havana	exon	31271376	31271523	gene_id "ENSDARG00000022767"; gene_version "8"; transcript_id "ENSDART00000133353"; transcript_version "2"; exon_number "4"; gene_name "apobb.1"; gene_source "ensembl_havana"; gene_biotype "protein_coding"; transcript_name "apobb.1-201"; transcript_source "ensembl_havana"; transcript_biotype "protein_coding"; exon_id "ENSDARE00000165811"; exon_version "1";	chr20	31251014	31251114
chr20	ensembl_havana	exon	31271376	31271523	gene_id "ENSDARG00000022767"; gene_version "8"; transcript_id "ENSDART00000133353"; transcript_version "2"; exon_number "4"; gene_name "apobb.1"; gene_source "ensembl_havana"; gene_biotype "protein_coding"; transcript_name "apobb.1-201"; transcript_source "ensembl_havana"; transcript_biotype "protein_coding"; exon_id "ENSDARE00000165811"; exon_version "1";	chr20	31248749	31248849
chr20	ensembl_havana	exon	31271376	31271523	gene_id "ENSDARG00000022767"; gene_version "8"; transcript_id "ENSDART00000133353"; transcript_version "2"; exon_number "4"; gene_name "apobb.1"; gene_source "ensembl_havana"; gene_biotype "protein_coding"; transcript_name "apobb.1-201"; transcript_source "ensembl_havana"; transcript_biotype "protein_coding"; exon_id "ENSDARE00000165811"; exon_version "1";	chr20	31319841	31319941
chr20	ensembl_havana	CDS	31271376	31271523	gene_id "ENSDARG00000022767"; gene_version "8"; transcript_id "ENSDART00000133353"; transcript_version "2"; exon_number "4"; gene_name "apobb.1"; gene_source "ensembl_havana"; gene_biotype "protein_coding"; transcript_name "apobb.1-201"; transcript_source "ensembl_havana"; transcript_biotype "protein_coding"; protein_id "ENSDARP00000119179"; protein_version "1";	chr20	31251014	31251114
chr20	ensembl_havana	CDS	31271376	31271523	gene_id "ENSDARG00000022767"; gene_version "8"; transcript_id "ENSDART00000133353"; transcript_version "2"; exon_number "4"; gene_name "apobb.1"; gene_source "ensembl_havana"; gene_biotype "protein_coding"; transcript_name "apobb.1-201"; transcript_source "ensembl_havana"; transcript_biotype "protein_coding"; protein_id "ENSDARP00000119179"; protein_version "1";	chr20	31248749	31248849
chr20	ensembl_havana	CDS	31271376	31271523	gene_id "ENSDARG00000022767"; gene_version "8"; transcript_id "ENSDART00000133353"; transcript_version "2"; exon_number "4"; gene_name "apobb.1"; gene_source "ensembl_havana"; gene_biotype "protein_coding"; transcript_name "apobb.1-201"; transcript_source "ensembl_havana"; transcript_biotype "protein_coding"; protein_id "ENSDARP00000119179"; protein_version "1";	chr20	31319841	31319941
chr20	ensembl_havana	exon	31271615	31271767	gene_id "ENSDARG00000022767"; gene_version "8"; transcript_id "ENSDART00000133353"; transcript_version "2"; exon_number "5"; gene_name "apobb.1"; gene_source "ensembl_havana"; gene_biotype "protein_coding"; transcript_name "apobb.1-201"; transcript_source "ensembl_havana"; transcript_biotype "protein_coding"; exon_id "ENSDARE00000165801"; exon_version "1";	chr20	31251014	31251114
chr20	ensembl_havana	exon	31271615	31271767	gene_id "ENSDARG00000022767"; gene_version "8"; transcript_id "ENSDART00000133353"; transcript_version "2"; exon_number "5"; gene_name "apobb.1"; gene_source "ensembl_havana"; gene_biotype "protein_coding"; transcript_name "apobb.1-201"; transcript_source "ensembl_havana"; transcript_biotype "protein_coding"; exon_id "ENSDARE00000165801"; exon_version "1";	chr20	31248749	31248849
chr20	ensembl_havana	exon	31271615	31271767	gene_id "ENSDARG00000022767"; gene_version "8"; transcript_id "ENSDART00000133353"; transcript_version "2"; exon_number "5"; gene_name "apobb.1"; gene_source "ensembl_havana"; gene_biotype "protein_coding"; transcript_name "apobb.1-201"; transcript_source "ensembl_havana"; transcript_biotype "protein_coding"; exon_id "ENSDARE00000165801"; exon_version "1";	chr20	31319841	31319941
chr20	ensembl_havana	CDS	31271615	31271767	gene_id "ENSDARG00000022767"; gene_version "8"; transcript_id "ENSDART00000133353"; transcript_version "2"; exon_number "5"; gene_name "apobb.1"; gene_source "ensembl_havana"; gene_biotype "protein_coding"; transcript_name "apobb.1-201"; transcript_source "ensembl_havana"; transcript_biotype "protein_coding"; protein_id "ENSDARP00000119179"; protein_version "1";	chr20	31251014	31251114
chr20	ensembl_havana	CDS	31271615	31271767	gene_id "ENSDARG00000022767"; gene_version "8"; transcript_id "ENSDART00000133353"; transcript_version "2"; exon_number "5"; gene_name "apobb.1"; gene_source "ensembl_havana"; gene_biotype "protein_coding"; transcript_name "apobb.1-201"; transcript_source "ensembl_havana"; transcript_biotype "protein_coding"; protein_id "ENSDARP00000119179"; protein_version "1";	chr20	31248749	31248849
chr20	ensembl_havana	CDS	31271615	31271767	gene_id "ENSDARG00000022767"; gene_version "8"; transcript_id "ENSDART00000133353"; transcript_version "2"; exon_number "5"; gene_name "apobb.1"; gene_source "ensembl_havana"; gene_biotype "protein_coding"; transcript_name "apobb.1-201"; transcript_source "ensembl_havana"; transcript_biotype "protein_coding"; protein_id "ENSDARP00000119179"; protein_version "1";	chr20	31319841	31319941
chr20	ensembl_havana	exon	31271866	31271990	gene_id "ENSDARG00000022767"; gene_version "8"; transcript_id "ENSDART00000133353"; transcript_version "2"; exon_number "6"; gene_name "apobb.1"; gene_source "ensembl_havana"; gene_biotype "protein_coding"; transcript_name "apobb.1-201"; transcript_source "ensembl_havana"; transcript_biotype "protein_coding"; exon_id "ENSDARE00000165793"; exon_version "1";	chr20	31251014	31251114
chr20	ensembl_havana	exon	31271866	31271990	gene_id "ENSDARG00000022767"; gene_version "8"; transcript_id "ENSDART00000133353"; transcript_version "2"; exon_number "6"; gene_name "apobb.1"; gene_source "ensembl_havana"; gene_biotype "protein_coding"; transcript_name "apobb.1-201"; transcript_source "ensembl_havana"; transcript_biotype "protein_coding"; exon_id "ENSDARE00000165793"; exon_version "1";	chr20	31248749	31248849
chr20	ensembl_havana	exon	31271866	31271990	gene_id "ENSDARG00000022767"; gene_version "8"; transcript_id "ENSDART00000133353"; transcript_version "2"; exon_number "6"; gene_name "apobb.1"; gene_source "ensembl_havana"; gene_biotype "protein_coding"; transcript_name "apobb.1-201"; transcript_source "ensembl_havana"; transcript_biotype "protein_coding"; exon_id "ENSDARE00000165793"; exon_version "1";	chr20	31319841	31319941
chr20	ensembl_havana	CDS	31271866	31271990	gene_id "ENSDARG00000022767"; gene_version "8"; transcript_id "ENSDART00000133353"; transcript_version "2"; exon_number "6"; gene_name "apobb.1"; gene_source "ensembl_havana"; gene_biotype "protein_coding"; transcript_name "apobb.1-201"; transcript_source "ensembl_havana"; transcript_biotype "protein_coding"; protein_id "ENSDARP00000119179"; protein_version "1";	chr20	31251014	31251114
chr20	ensembl_havana	CDS	31271866	31271990	gene_id "ENSDARG00000022767"; gene_version "8"; transcript_id "ENSDART00000133353"; transcript_version "2"; exon_number "6"; gene_name "apobb.1"; gene_source "ensembl_havana"; gene_biotype "protein_coding"; transcript_name "apobb.1-201"; transcript_source "ensembl_havana"; transcript_biotype "protein_coding"; protein_id "ENSDARP00000119179"; protein_version "1";	chr20	31248749	31248849
chr20	ensembl_havana	CDS	31271866	31271990	gene_id "ENSDARG00000022767"; gene_version "8"; transcript_id "ENSDART00000133353"; transcript_version "2"; exon_number "6"; gene_name "apobb.1"; gene_source "ensembl_havana"; gene_biotype "protein_coding"; transcript_name "apobb.1-201"; transcript_source "ensembl_havana"; transcript_biotype "protein_coding"; protein_id "ENSDARP00000119179"; protein_version "1";	chr20	31319841	31319941
chr20	ensembl_havana	exon	31272078	31272163	gene_id "ENSDARG00000022767"; gene_version "8"; transcript_id "ENSDART00000133353"; transcript_version "2"; exon_number "7"; gene_name "apobb.1"; gene_source "ensembl_havana"; gene_biotype "protein_coding"; transcript_name "apobb.1-201"; transcript_source "ensembl_havana"; transcript_biotype "protein_coding"; exon_id "ENSDARE00000165785"; exon_version "1";	chr20	31251014	31251114
chr20	ensembl_havana	exon	31272078	31272163	gene_id "ENSDARG00000022767"; gene_version "8"; transcript_id "ENSDART00000133353"; transcript_version "2"; exon_number "7"; gene_name "apobb.1"; gene_source "ensembl_havana"; gene_biotype "protein_coding"; transcript_name "apobb.1-201"; transcript_source "ensembl_havana"; transcript_biotype "protein_coding"; exon_id "ENSDARE00000165785"; exon_version "1";	chr20	31248749	31248849
chr20	ensembl_havana	exon	31272078	31272163	gene_id "ENSDARG00000022767"; gene_version "8"; transcript_id "ENSDART00000133353"; transcript_version "2"; exon_number "7"; gene_name "apobb.1"; gene_source "ensembl_havana"; gene_biotype "protein_coding"; transcript_name "apobb.1-201"; transcript_source "ensembl_havana"; transcript_biotype "protein_coding"; exon_id "ENSDARE00000165785"; exon_version "1";	chr20	31319841	31319941
chr20	ensembl_havana	CDS	31272078	31272163	gene_id "ENSDARG00000022767"; gene_version "8"; transcript_id "ENSDART00000133353"; transcript_version "2"; exon_number "7"; gene_name "apobb.1"; gene_source "ensembl_havana"; gene_biotype "protein_coding"; transcript_name "apobb.1-201"; transcript_source "ensembl_havana"; transcript_biotype "protein_coding"; protein_id "ENSDARP00000119179"; protein_version "1";	chr20	31251014	31251114
chr20	ensembl_havana	CDS	31272078	31272163	gene_id "ENSDARG00000022767"; gene_version "8"; transcript_id "ENSDART00000133353"; transcript_version "2"; exon_number "7"; gene_name "apobb.1"; gene_source "ensembl_havana"; gene_biotype "protein_coding"; transcript_name "apobb.1-201"; transcript_source "ensembl_havana"; transcript_biotype "protein_coding"; protein_id "ENSDARP00000119179"; protein_version "1";	chr20	31248749	31248849
chr20	ensembl_havana	CDS	31272078	31272163	gene_id "ENSDARG00000022767"; gene_version "8"; transcript_id "ENSDART00000133353"; transcript_version "2"; exon_number "7"; gene_name "apobb.1"; gene_source "ensembl_havana"; gene_biotype "protein_coding"; transcript_name "apobb.1-201"; transcript_source "ensembl_havana"; transcript_biotype "protein_coding"; protein_id "ENSDARP00000119179"; protein_version "1";	chr20	31319841	31319941
chr20	ensembl_havana	exon	31272249	31272702	gene_id "ENSDARG00000022767"; gene_version "8"; transcript_id "ENSDART00000133353"; transcript_version "2"; exon_number "8"; gene_name "apobb.1"; gene_source "ensembl_havana"; gene_biotype "protein_coding"; transcript_name "apobb.1-201"; transcript_source "ensembl_havana"; transcript_biotype "protein_coding"; exon_id "ENSDARE00000165775"; exon_version "1";	chr20	31251014	31251114
chr20	ensembl_havana	exon	31272249	31272702	gene_id "ENSDARG00000022767"; gene_version "8"; transcript_id "ENSDART00000133353"; transcript_version "2"; exon_number "8"; gene_name "apobb.1"; gene_source "ensembl_havana"; gene_biotype "protein_coding"; transcript_name "apobb.1-201"; transcript_source "ensembl_havana"; transcript_biotype "protein_coding"; exon_id "ENSDARE00000165775"; exon_version "1";	chr20	31248749	31248849
chr20	ensembl_havana	exon	31272249	31272702	gene_id "ENSDARG00000022767"; gene_version "8"; transcript_id "ENSDART00000133353"; transcript_version "2"; exon_number "8"; gene_name "apobb.1"; gene_source "ensembl_havana"; gene_biotype "protein_coding"; transcript_name "apobb.1-201"; transcript_source "ensembl_havana"; transcript_biotype "protein_coding"; exon_id "ENSDARE00000165775"; exon_version "1";	chr20	31319841	31319941
chr20	ensembl_havana	CDS	31272249	31272702	gene_id "ENSDARG00000022767"; gene_version "8"; transcript_id "ENSDART00000133353"; transcript_version "2"; exon_number "8"; gene_name "apobb.1"; gene_source "ensembl_havana"; gene_biotype "protein_coding"; transcript_name "apobb.1-201"; transcript_source "ensembl_havana"; transcript_biotype "protein_coding"; protein_id "ENSDARP00000119179"; protein_version "1";	chr20	31251014	31251114
chr20	ensembl_havana	CDS	31272249	31272702	gene_id "ENSDARG00000022767"; gene_version "8"; transcript_id "ENSDART00000133353"; transcript_version "2"; exon_number "8"; gene_name "apobb.1"; gene_source "ensembl_havana"; gene_biotype "protein_coding"; transcript_name "apobb.1-201"; transcript_source "ensembl_havana"; transcript_biotype "protein_coding"; protein_id "ENSDARP00000119179"; protein_version "1";	chr20	31248749	31248849
chr20	ensembl_havana	CDS	31272249	31272702	gene_id "ENSDARG00000022767"; gene_version "8"; transcript_id "ENSDART00000133353"; transcript_version "2"; exon_number "8"; gene_name "apobb.1"; gene_source "ensembl_havana"; gene_biotype "protein_coding"; transcript_name "apobb.1-201"; transcript_source "ensembl_havana"; transcript_biotype "protein_coding"; protein_id "ENSDARP00000119179"; protein_version "1";	chr20	31319841	31319941
chr20	ensembl_havana	exon	31272794	31272908	gene_id "ENSDARG00000022767"; gene_version "8"; transcript_id "ENSDART00000133353"; transcript_version "2"; exon_number "9"; gene_name "apobb.1"; gene_source "ensembl_havana"; gene_biotype "protein_coding"; transcript_name "apobb.1-201"; transcript_source "ensembl_havana"; transcript_biotype "protein_coding"; exon_id "ENSDARE00000166011"; exon_version "1";	chr20	31251014	31251114
chr20	ensembl_havana	exon	31272794	31272908	gene_id "ENSDARG00000022767"; gene_version "8"; transcript_id "ENSDART00000133353"; transcript_version "2"; exon_number "9"; gene_name "apobb.1"; gene_source "ensembl_havana"; gene_biotype "protein_coding"; transcript_name "apobb.1-201"; transcript_source "ensembl_havana"; transcript_biotype "protein_coding"; exon_id "ENSDARE00000166011"; exon_version "1";	chr20	31248749	31248849
chr20	ensembl_havana	exon	31272794	31272908	gene_id "ENSDARG00000022767"; gene_version "8"; transcript_id "ENSDART00000133353"; transcript_version "2"; exon_number "9"; gene_name "apobb.1"; gene_source "ensembl_havana"; gene_biotype "protein_coding"; transcript_name "apobb.1-201"; transcript_source "ensembl_havana"; transcript_biotype "protein_coding"; exon_id "ENSDARE00000166011"; exon_version "1";	chr20	31319841	31319941
chr20	ensembl_havana	CDS	31272794	31272908	gene_id "ENSDARG00000022767"; gene_version "8"; transcript_id "ENSDART00000133353"; transcript_version "2"; exon_number "9"; gene_name "apobb.1"; gene_source "ensembl_havana"; gene_biotype "protein_coding"; transcript_name "apobb.1-201"; transcript_source "ensembl_havana"; transcript_biotype "protein_coding"; protein_id "ENSDARP00000119179"; protein_version "1";	chr20	31251014	31251114
chr20	ensembl_havana	CDS	31272794	31272908	gene_id "ENSDARG00000022767"; gene_version "8"; transcript_id "ENSDART00000133353"; transcript_version "2"; exon_number "9"; gene_name "apobb.1"; gene_source "ensembl_havana"; gene_biotype "protein_coding"; transcript_name "apobb.1-201"; transcript_source "ensembl_havana"; transcript_biotype "protein_coding"; protein_id "ENSDARP00000119179"; protein_version "1";	chr20	31248749	31248849
chr20	ensembl_havana	CDS	31272794	31272908	gene_id "ENSDARG00000022767"; gene_version "8"; transcript_id "ENSDART00000133353"; transcript_version "2"; exon_number "9"; gene_name "apobb.1"; gene_source "ensembl_havana"; gene_biotype "protein_coding"; transcript_name "apobb.1-201"; transcript_source "ensembl_havana"; transcript_biotype "protein_coding"; protein_id "ENSDARP00000119179"; protein_version "1";	chr20	31319841	31319941
chr20	ensembl_havana	exon	31273003	31273149	gene_id "ENSDARG00000022767"; gene_version "8"; transcript_id "ENSDART00000133353"; transcript_version "2"; exon_number "10"; gene_name "apobb.1"; gene_source "ensembl_havana"; gene_biotype "protein_coding"; transcript_name "apobb.1-201"; transcript_source "ensembl_havana"; transcript_biotype "protein_coding"; exon_id "ENSDARE00000165997"; exon_version "1";	chr20	31251014	31251114
chr20	ensembl_havana	exon	31273003	31273149	gene_id "ENSDARG00000022767"; gene_version "8"; transcript_id "ENSDART00000133353"; transcript_version "2"; exon_number "10"; gene_name "apobb.1"; gene_source "ensembl_havana"; gene_biotype "protein_coding"; transcript_name "apobb.1-201"; transcript_source "ensembl_havana"; transcript_biotype "protein_coding"; exon_id "ENSDARE00000165997"; exon_version "1";	chr20	31248749	31248849
chr20	ensembl_havana	exon	31273003	31273149	gene_id "ENSDARG00000022767"; gene_version "8"; transcript_id "ENSDART00000133353"; transcript_version "2"; exon_number "10"; gene_name "apobb.1"; gene_source "ensembl_havana"; gene_biotype "protein_coding"; transcript_name "apobb.1-201"; transcript_source "ensembl_havana"; transcript_biotype "protein_coding"; exon_id "ENSDARE00000165997"; exon_version "1";	chr20	31319841	31319941
chr20	ensembl_havana	CDS	31273003	31273149	gene_id "ENSDARG00000022767"; gene_version "8"; transcript_id "ENSDART00000133353"; transcript_version "2"; exon_number "10"; gene_name "apobb.1"; gene_source "ensembl_havana"; gene_biotype "protein_coding"; transcript_name "apobb.1-201"; transcript_source "ensembl_havana"; transcript_biotype "protein_coding"; protein_id "ENSDARP00000119179"; protein_version "1";	chr20	31251014	31251114
chr20	ensembl_havana	CDS	31273003	31273149	gene_id "ENSDARG00000022767"; gene_version "8"; transcript_id "ENSDART00000133353"; transcript_version "2"; exon_number "10"; gene_name "apobb.1"; gene_source "ensembl_havana"; gene_biotype "protein_coding"; transcript_name "apobb.1-201"; transcript_source "ensembl_havana"; transcript_biotype "protein_coding"; protein_id "ENSDARP00000119179"; protein_version "1";	chr20	31248749	31248849
chr20	ensembl_havana	CDS	31273003	31273149	gene_id "ENSDARG00000022767"; gene_version "8"; transcript_id "ENSDART00000133353"; transcript_version "2"; exon_number "10"; gene_name "apobb.1"; gene_source "ensembl_havana"; gene_biotype "protein_coding"; transcript_name "apobb.1-201"; transcript_source "ensembl_havana"; transcript_biotype "protein_coding"; protein_id "ENSDARP00000119179"; protein_version "1";	chr20	31319841	31319941
chr20	ensembl_havana	exon	31273248	31273459	gene_id "ENSDARG00000022767"; gene_version "8"; transcript_id "ENSDART00000133353"; transcript_version "2"; exon_number "11"; gene_name "apobb.1"; gene_source "ensembl_havana"; gene_biotype "protein_coding"; transcript_name "apobb.1-201"; transcript_source "ensembl_havana"; transcript_biotype "protein_coding"; exon_id "ENSDARE00000165987"; exon_version "1";	chr20	31251014	31251114
chr20	ensembl_havana	exon	31273248	31273459	gene_id "ENSDARG00000022767"; gene_version "8"; transcript_id "ENSDART00000133353"; transcript_version "2"; exon_number "11"; gene_name "apobb.1"; gene_source "ensembl_havana"; gene_biotype "protein_coding"; transcript_name "apobb.1-201"; transcript_source "ensembl_havana"; transcript_biotype "protein_coding"; exon_id "ENSDARE00000165987"; exon_version "1";	chr20	31248749	31248849
chr20	ensembl_havana	exon	31273248	31273459	gene_id "ENSDARG00000022767"; gene_version "8"; transcript_id "ENSDART00000133353"; transcript_version "2"; exon_number "11"; gene_name "apobb.1"; gene_source "ensembl_havana"; gene_biotype "protein_coding"; transcript_name "apobb.1-201"; transcript_source "ensembl_havana"; transcript_biotype "protein_coding"; exon_id "ENSDARE00000165987"; exon_version "1";	chr20	31319841	31319941
chr20	ensembl_havana	CDS	31273248	31273459	gene_id "ENSDARG00000022767"; gene_version "8"; transcript_id "ENSDART00000133353"; transcript_version "2"; exon_number "11"; gene_name "apobb.1"; gene_source "ensembl_havana"; gene_biotype "protein_coding"; transcript_name "apobb.1-201"; transcript_source "ensembl_havana"; transcript_biotype "protein_coding"; protein_id "ENSDARP00000119179"; protein_version "1";	chr20	31251014	31251114
chr20	ensembl_havana	CDS	31273248	31273459	gene_id "ENSDARG00000022767"; gene_version "8"; transcript_id "ENSDART00000133353"; transcript_version "2"; exon_number "11"; gene_name "apobb.1"; gene_source "ensembl_havana"; gene_biotype "protein_coding"; transcript_name "apobb.1-201"; transcript_source "ensembl_havana"; transcript_biotype "protein_coding"; protein_id "ENSDARP00000119179"; protein_version "1";	chr20	31248749	31248849
chr20	ensembl_havana	CDS	31273248	31273459	gene_id "ENSDARG00000022767"; gene_version "8"; transcript_id "ENSDART00000133353"; transcript_version "2"; exon_number "11"; gene_name "apobb.1"; gene_source "ensembl_havana"; gene_biotype "protein_coding"; transcript_name "apobb.1-201"; transcript_source "ensembl_havana"; transcript_biotype "protein_coding"; protein_id "ENSDARP00000119179"; protein_version "1";	chr20	31319841	31319941
chr20	ensembl_havana	exon	31273533	31273728	gene_id "ENSDARG00000022767"; gene_version "8"; transcript_id "ENSDART00000133353"; transcript_version "2"; exon_number "12"; gene_name "apobb.1"; gene_source "ensembl_havana"; gene_biotype "protein_coding"; transcript_name "apobb.1-201"; transcript_source "ensembl_havana"; transcript_biotype "protein_coding"; exon_id "ENSDARE00000165974"; exon_version "1";	chr20	31251014	31251114
chr20	ensembl_havana	exon	31273533	31273728	gene_id "ENSDARG00000022767"; gene_version "8"; transcript_id "ENSDART00000133353"; transcript_version "2"; exon_number "12"; gene_name "apobb.1"; gene_source "ensembl_havana"; gene_biotype "protein_coding"; transcript_name "apobb.1-201"; transcript_source "ensembl_havana"; transcript_biotype "protein_coding"; exon_id "ENSDARE00000165974"; exon_version "1";	chr20	31248749	31248849
chr20	ensembl_havana	exon	31273533	31273728	gene_id "ENSDARG00000022767"; gene_version "8"; transcript_id "ENSDART00000133353"; transcript_version "2"; exon_number "12"; gene_name "apobb.1"; gene_source "ensembl_havana"; gene_biotype "protein_coding"; transcript_name "apobb.1-201"; transcript_source "ensembl_havana"; transcript_biotype "protein_coding"; exon_id "ENSDARE00000165974"; exon_version "1";	chr20	31319841	31319941
chr20	ensembl_havana	CDS	31273533	31273728	gene_id "ENSDARG00000022767"; gene_version "8"; transcript_id "ENSDART00000133353"; transcript_version "2"; exon_number "12"; gene_name "apobb.1"; gene_source "ensembl_havana"; gene_biotype "protein_coding"; transcript_name "apobb.1-201"; transcript_source "ensembl_havana"; transcript_biotype "protein_coding"; protein_id "ENSDARP00000119179"; protein_version "1";	chr20	31251014	31251114
chr20	ensembl_havana	CDS	31273533	31273728	gene_id "ENSDARG00000022767"; gene_version "8"; transcript_id "ENSDART00000133353"; transcript_version "2"; exon_number "12"; gene_name "apobb.1"; gene_source "ensembl_havana"; gene_biotype "protein_coding"; transcript_name "apobb.1-201"; transcript_source "ensembl_havana"; transcript_biotype "protein_coding"; protein_id "ENSDARP00000119179"; protein_version "1";	chr20	31248749	31248849
chr20	ensembl_havana	CDS	31273533	31273728	gene_id "ENSDARG00000022767"; gene_version "8"; transcript_id "ENSDART00000133353"; transcript_version "2"; exon_number "12"; gene_name "apobb.1"; gene_source "ensembl_havana"; gene_biotype "protein_coding"; transcript_name "apobb.1-201"; transcript_source "ensembl_havana"; transcript_biotype "protein_coding"; protein_id "ENSDARP00000119179"; protein_version "1";	chr20	31319841	31319941
chr20	ensembl_havana	exon	31273821	31273997	gene_id "ENSDARG00000022767"; gene_version "8"; transcript_id "ENSDART00000133353"; transcript_version "2"; exon_number "13"; gene_name "apobb.1"; gene_source "ensembl_havana"; gene_biotype "protein_coding"; transcript_name "apobb.1-201"; transcript_source "ensembl_havana"; transcript_biotype "protein_coding"; exon_id "ENSDARE00000165963"; exon_version "1";	chr20	31251014	31251114
chr20	ensembl_havana	exon	31273821	31273997	gene_id "ENSDARG00000022767"; gene_version "8"; transcript_id "ENSDART00000133353"; transcript_version "2"; exon_number "13"; gene_name "apobb.1"; gene_source "ensembl_havana"; gene_biotype "protein_coding"; transcript_name "apobb.1-201"; transcript_source "ensembl_havana"; transcript_biotype "protein_coding"; exon_id "ENSDARE00000165963"; exon_version "1";	chr20	31248749	31248849
chr20	ensembl_havana	exon	31273821	31273997	gene_id "ENSDARG00000022767"; gene_version "8"; transcript_id "ENSDART00000133353"; transcript_version "2"; exon_number "13"; gene_name "apobb.1"; gene_source "ensembl_havana"; gene_biotype "protein_coding"; transcript_name "apobb.1-201"; transcript_source "ensembl_havana"; transcript_biotype "protein_coding"; exon_id "ENSDARE00000165963"; exon_version "1";	chr20	31319841	31319941
chr20	ensembl_havana	CDS	31273821	31273997	gene_id "ENSDARG00000022767"; gene_version "8"; transcript_id "ENSDART00000133353"; transcript_version "2"; exon_number "13"; gene_name "apobb.1"; gene_source "ensembl_havana"; gene_biotype "protein_coding"; transcript_name "apobb.1-201"; transcript_source "ensembl_havana"; transcript_biotype "protein_coding"; protein_id "ENSDARP00000119179"; protein_version "1";	chr20	31251014	31251114
chr20	ensembl_havana	CDS	31273821	31273997	gene_id "ENSDARG00000022767"; gene_version "8"; transcript_id "ENSDART00000133353"; transcript_version "2"; exon_number "13"; gene_name "apobb.1"; gene_source "ensembl_havana"; gene_biotype "protein_coding"; transcript_name "apobb.1-201"; transcript_source "ensembl_havana"; transcript_biotype "protein_coding"; protein_id "ENSDARP00000119179"; protein_version "1";	chr20	31248749	31248849
chr20	ensembl_havana	CDS	31273821	31273997	gene_id "ENSDARG00000022767"; gene_version "8"; transcript_id "ENSDART00000133353"; transcript_version "2"; exon_number "13"; gene_name "apobb.1"; gene_source "ensembl_havana"; gene_biotype "protein_coding"; transcript_name "apobb.1-201"; transcript_source "ensembl_havana"; transcript_biotype "protein_coding"; protein_id "ENSDARP00000119179"; protein_version "1";	chr20	31319841	31319941
chr20	ensembl_havana	exon	31274086	31274289	gene_id "ENSDARG00000022767"; gene_version "8"; transcript_id "ENSDART00000133353"; transcript_version "2"; exon_number "14"; gene_name "apobb.1"; gene_source "ensembl_havana"; gene_biotype "protein_coding"; transcript_name "apobb.1-201"; transcript_source "ensembl_havana"; transcript_biotype "protein_coding"; exon_id "ENSDARE00000165950"; exon_version "1";	chr20	31251014	31251114
chr20	ensembl_havana	exon	31274086	31274289	gene_id "ENSDARG00000022767"; gene_version "8"; transcript_id "ENSDART00000133353"; transcript_version "2"; exon_number "14"; gene_name "apobb.1"; gene_source "ensembl_havana"; gene_biotype "protein_coding"; transcript_name "apobb.1-201"; transcript_source "ensembl_havana"; transcript_biotype "protein_coding"; exon_id "ENSDARE00000165950"; exon_version "1";	chr20	31248749	31248849
chr20	ensembl_havana	exon	31274086	31274289	gene_id "ENSDARG00000022767"; gene_version "8"; transcript_id "ENSDART00000133353"; transcript_version "2"; exon_number "14"; gene_name "apobb.1"; gene_source "ensembl_havana"; gene_biotype "protein_coding"; transcript_name "apobb.1-201"; transcript_source "ensembl_havana"; transcript_biotype "protein_coding"; exon_id "ENSDARE00000165950"; exon_version "1";	chr20	31319841	31319941
chr20	ensembl_havana	CDS	31274086	31274289	gene_id "ENSDARG00000022767"; gene_version "8"; transcript_id "ENSDART00000133353"; transcript_version "2"; exon_number "14"; gene_name "apobb.1"; gene_source "ensembl_havana"; gene_biotype "protein_coding"; transcript_name "apobb.1-201"; transcript_source "ensembl_havana"; transcript_biotype "protein_coding"; protein_id "ENSDARP00000119179"; protein_version "1";	chr20	31251014	31251114
chr20	ensembl_havana	CDS	31274086	31274289	gene_id "ENSDARG00000022767"; gene_version "8"; transcript_id "ENSDART00000133353"; transcript_version "2"; exon_number "14"; gene_name "apobb.1"; gene_source "ensembl_havana"; gene_biotype "protein_coding"; transcript_name "apobb.1-201"; transcript_source "ensembl_havana"; transcript_biotype "protein_coding"; protein_id "ENSDARP00000119179"; protein_version "1";	chr20	31248749	31248849
chr20	ensembl_havana	CDS	31274086	31274289	gene_id "ENSDARG00000022767"; gene_version "8"; transcript_id "ENSDART00000133353"; transcript_version "2"; exon_number "14"; gene_name "apobb.1"; gene_source "ensembl_havana"; gene_biotype "protein_coding"; transcript_name "apobb.1-201"; transcript_source "ensembl_havana"; transcript_biotype "protein_coding"; protein_id "ENSDARP00000119179"; protein_version "1";	chr20	31319841	31319941
chr20	ensembl_havana	exon	31274372	31274539	gene_id "ENSDARG00000022767"; gene_version "8"; transcript_id "ENSDART00000133353"; transcript_version "2"; exon_number "15"; gene_name "apobb.1"; gene_source "ensembl_havana"; gene_biotype "protein_coding"; transcript_name "apobb.1-201"; transcript_source "ensembl_havana"; transcript_biotype "protein_coding"; exon_id "ENSDARE00000165940"; exon_version "1";	chr20	31251014	31251114
chr20	ensembl_havana	exon	31274372	31274539	gene_id "ENSDARG00000022767"; gene_version "8"; transcript_id "ENSDART00000133353"; transcript_version "2"; exon_number "15"; gene_name "apobb.1"; gene_source "ensembl_havana"; gene_biotype "protein_coding"; transcript_name "apobb.1-201"; transcript_source "ensembl_havana"; transcript_biotype "protein_coding"; exon_id "ENSDARE00000165940"; exon_version "1";	chr20	31248749	31248849
chr20	ensembl_havana	exon	31274372	31274539	gene_id "ENSDARG00000022767"; gene_version "8"; transcript_id "ENSDART00000133353"; transcript_version "2"; exon_number "15"; gene_name "apobb.1"; gene_source "ensembl_havana"; gene_biotype "protein_coding"; transcript_name "apobb.1-201"; transcript_source "ensembl_havana"; transcript_biotype "protein_coding"; exon_id "ENSDARE00000165940"; exon_version "1";	chr20	31319841	31319941
chr20	ensembl_havana	CDS	31274372	31274539	gene_id "ENSDARG00000022767"; gene_version "8"; transcript_id "ENSDART00000133353"; transcript_version "2"; exon_number "15"; gene_name "apobb.1"; gene_source "ensembl_havana"; gene_biotype "protein_coding"; transcript_name "apobb.1-201"; transcript_source "ensembl_havana"; transcript_biotype "protein_coding"; protein_id "ENSDARP00000119179"; protein_version "1";	chr20	31251014	31251114
chr20	ensembl_havana	CDS	31274372	31274539	gene_id "ENSDARG00000022767"; gene_version "8"; transcript_id "ENSDART00000133353"; transcript_version "2"; exon_number "15"; gene_name "apobb.1"; gene_source "ensembl_havana"; gene_biotype "protein_coding"; transcript_name "apobb.1-201"; transcript_source "ensembl_havana"; transcript_biotype "protein_coding"; protein_id "ENSDARP00000119179"; protein_version "1";	chr20	31248749	31248849
chr20	ensembl_havana	CDS	31274372	31274539	gene_id "ENSDARG00000022767"; gene_version "8"; transcript_id "ENSDART00000133353"; transcript_version "2"; exon_number "15"; gene_name "apobb.1"; gene_source "ensembl_havana"; gene_biotype "protein_coding"; transcript_name "apobb.1-201"; transcript_source "ensembl_havana"; transcript_biotype "protein_coding"; protein_id "ENSDARP00000119179"; protein_version "1";	chr20	31319841	31319941
chr20	ensembl_havana	exon	31274625	31274830	gene_id "ENSDARG00000022767"; gene_version "8"; transcript_id "ENSDART00000133353"; transcript_version "2"; exon_number "16"; gene_name "apobb.1"; gene_source "ensembl_havana"; gene_biotype "protein_coding"; transcript_name "apobb.1-201"; transcript_source "ensembl_havana"; transcript_biotype "protein_coding"; exon_id "ENSDARE00000165929"; exon_version "1";	chr20	31251014	31251114
chr20	ensembl_havana	exon	31274625	31274830	gene_id "ENSDARG00000022767"; gene_version "8"; transcript_id "ENSDART00000133353"; transcript_version "2"; exon_number "16"; gene_name "apobb.1"; gene_source "ensembl_havana"; gene_biotype "protein_coding"; transcript_name "apobb.1-201"; transcript_source "ensembl_havana"; transcript_biotype "protein_coding"; exon_id "ENSDARE00000165929"; exon_version "1";	chr20	31248749	31248849
chr20	ensembl_havana	exon	31274625	31274830	gene_id "ENSDARG00000022767"; gene_version "8"; transcript_id "ENSDART00000133353"; transcript_version "2"; exon_number "16"; gene_name "apobb.1"; gene_source "ensembl_havana"; gene_biotype "protein_coding"; transcript_name "apobb.1-201"; transcript_source "ensembl_havana"; transcript_biotype "protein_coding"; exon_id "ENSDARE00000165929"; exon_version "1";	chr20	31319841	31319941
chr20	ensembl_havana	CDS	31274625	31274830	gene_id "ENSDARG00000022767"; gene_version "8"; transcript_id "ENSDART00000133353"; transcript_version "2"; exon_number "16"; gene_name "apobb.1"; gene_source "ensembl_havana"; gene_biotype "protein_coding"; transcript_name "apobb.1-201"; transcript_source "ensembl_havana"; transcript_biotype "protein_coding"; protein_id "ENSDARP00000119179"; protein_version "1";	chr20	31251014	31251114
chr20	ensembl_havana	CDS	31274625	31274830	gene_id "ENSDARG00000022767"; gene_version "8"; transcript_id "ENSDART00000133353"; transcript_version "2"; exon_number "16"; gene_name "apobb.1"; gene_source "ensembl_havana"; gene_biotype "protein_coding"; transcript_name "apobb.1-201"; transcript_source "ensembl_havana"; transcript_biotype "protein_coding"; protein_id "ENSDARP00000119179"; protein_version "1";	chr20	31248749	31248849
chr20	ensembl_havana	CDS	31274625	31274830	gene_id "ENSDARG00000022767"; gene_version "8"; transcript_id "ENSDART00000133353"; transcript_version "2"; exon_number "16"; gene_name "apobb.1"; gene_source "ensembl_havana"; gene_biotype "protein_coding"; transcript_name "apobb.1-201"; transcript_source "ensembl_havana"; transcript_biotype "protein_coding"; protein_id "ENSDARP00000119179"; protein_version "1";	chr20	31319841	31319941
chr20	ensembl_havana	exon	31274938	31275117	gene_id "ENSDARG00000022767"; gene_version "8"; transcript_id "ENSDART00000133353"; transcript_version "2"; exon_number "17"; gene_name "apobb.1"; gene_source "ensembl_havana"; gene_biotype "protein_coding"; transcript_name "apobb.1-201"; transcript_source "ensembl_havana"; transcript_biotype "protein_coding"; exon_id "ENSDARE00000165916"; exon_version "1";	chr20	31251014	31251114
chr20	ensembl_havana	exon	31274938	31275117	gene_id "ENSDARG00000022767"; gene_version "8"; transcript_id "ENSDART00000133353"; transcript_version "2"; exon_number "17"; gene_name "apobb.1"; gene_source "ensembl_havana"; gene_biotype "protein_coding"; transcript_name "apobb.1-201"; transcript_source "ensembl_havana"; transcript_biotype "protein_coding"; exon_id "ENSDARE00000165916"; exon_version "1";	chr20	31248749	31248849
chr20	ensembl_havana	exon	31274938	31275117	gene_id "ENSDARG00000022767"; gene_version "8"; transcript_id "ENSDART00000133353"; transcript_version "2"; exon_number "17"; gene_name "apobb.1"; gene_source "ensembl_havana"; gene_biotype "protein_coding"; transcript_name "apobb.1-201"; transcript_source "ensembl_havana"; transcript_biotype "protein_coding"; exon_id "ENSDARE00000165916"; exon_version "1";	chr20	31319841	31319941
chr20	ensembl_havana	CDS	31274938	31275117	gene_id "ENSDARG00000022767"; gene_version "8"; transcript_id "ENSDART00000133353"; transcript_version "2"; exon_number "17"; gene_name "apobb.1"; gene_source "ensembl_havana"; gene_biotype "protein_coding"; transcript_name "apobb.1-201"; transcript_source "ensembl_havana"; transcript_biotype "protein_coding"; protein_id "ENSDARP00000119179"; protein_version "1";	chr20	31251014	31251114
chr20	ensembl_havana	CDS	31274938	31275117	gene_id "ENSDARG00000022767"; gene_version "8"; transcript_id "ENSDART00000133353"; transcript_version "2"; exon_number "17"; gene_name "apobb.1"; gene_source "ensembl_havana"; gene_biotype "protein_coding"; transcript_name "apobb.1-201"; transcript_source "ensembl_havana"; transcript_biotype "protein_coding"; protein_id "ENSDARP00000119179"; protein_version "1";	chr20	31248749	31248849
chr20	ensembl_havana	CDS	31274938	31275117	gene_id "ENSDARG00000022767"; gene_version "8"; transcript_id "ENSDART00000133353"; transcript_version "2"; exon_number "17"; gene_name "apobb.1"; gene_source "ensembl_havana"; gene_biotype "protein_coding"; transcript_name "apobb.1-201"; transcript_source "ensembl_havana"; transcript_biotype "protein_coding"; protein_id "ENSDARP00000119179"; protein_version "1";	chr20	31319841	31319941
chr20	ensembl_havana	exon	31275211	31275320	gene_id "ENSDARG00000022767"; gene_version "8"; transcript_id "ENSDART00000133353"; transcript_version "2"; exon_number "18"; gene_name "apobb.1"; gene_source "ensembl_havana"; gene_biotype "protein_coding"; transcript_name "apobb.1-201"; transcript_source "ensembl_havana"; transcript_biotype "protein_coding"; exon_id "ENSDARE00000165908"; exon_version "1";	chr20	31251014	31251114
chr20	ensembl_havana	exon	31275211	31275320	gene_id "ENSDARG00000022767"; gene_version "8"; transcript_id "ENSDART00000133353"; transcript_version "2"; exon_number "18"; gene_name "apobb.1"; gene_source "ensembl_havana"; gene_biotype "protein_coding"; transcript_name "apobb.1-201"; transcript_source "ensembl_havana"; transcript_biotype "protein_coding"; exon_id "ENSDARE00000165908"; exon_version "1";	chr20	31248749	31248849
chr20	ensembl_havana	exon	31275211	31275320	gene_id "ENSDARG00000022767"; gene_version "8"; transcript_id "ENSDART00000133353"; transcript_version "2"; exon_number "18"; gene_name "apobb.1"; gene_source "ensembl_havana"; gene_biotype "protein_coding"; transcript_name "apobb.1-201"; transcript_source "ensembl_havana"; transcript_biotype "protein_coding"; exon_id "ENSDARE00000165908"; exon_version "1";	chr20	31319841	31319941
chr20	ensembl_havana	CDS	31275211	31275320	gene_id "ENSDARG00000022767"; gene_version "8"; transcript_id "ENSDART00000133353"; transcript_version "2"; exon_number "18"; gene_name "apobb.1"; gene_source "ensembl_havana"; gene_biotype "protein_coding"; transcript_name "apobb.1-201"; transcript_source "ensembl_havana"; transcript_biotype "protein_coding"; protein_id "ENSDARP00000119179"; protein_version "1";	chr20	31251014	31251114
chr20	ensembl_havana	CDS	31275211	31275320	gene_id "ENSDARG00000022767"; gene_version "8"; transcript_id "ENSDART00000133353"; transcript_version "2"; exon_number "18"; gene_name "apobb.1"; gene_source "ensembl_havana"; gene_biotype "protein_coding"; transcript_name "apobb.1-201"; transcript_source "ensembl_havana"; transcript_biotype "protein_coding"; protein_id "ENSDARP00000119179"; protein_version "1";	chr20	31248749	31248849
chr20	ensembl_havana	CDS	31275211	31275320	gene_id "ENSDARG00000022767"; gene_version "8"; transcript_id "ENSDART00000133353"; transcript_version "2"; exon_number "18"; gene_name "apobb.1"; gene_source "ensembl_havana"; gene_biotype "protein_coding"; transcript_name "apobb.1-201"; transcript_source "ensembl_havana"; transcript_biotype "protein_coding"; protein_id "ENSDARP00000119179"; protein_version "1";	chr20	31319841	31319941
chr20	ensembl_havana	exon	31275415	31275622	gene_id "ENSDARG00000022767"; gene_version "8"; transcript_id "ENSDART00000133353"; transcript_version "2"; exon_number "19"; gene_name "apobb.1"; gene_source "ensembl_havana"; gene_biotype "protein_coding"; transcript_name "apobb.1-201"; transcript_source "ensembl_havana"; transcript_biotype "protein_coding"; exon_id "ENSDARE00001018019"; exon_version "1";	chr20	31251014	31251114
chr20	ensembl_havana	exon	31275415	31275622	gene_id "ENSDARG00000022767"; gene_version "8"; transcript_id "ENSDART00000133353"; transcript_version "2"; exon_number "19"; gene_name "apobb.1"; gene_source "ensembl_havana"; gene_biotype "protein_coding"; transcript_name "apobb.1-201"; transcript_source "ensembl_havana"; transcript_biotype "protein_coding"; exon_id "ENSDARE00001018019"; exon_version "1";	chr20	31248749	31248849
chr20	ensembl_havana	exon	31275415	31275622	gene_id "ENSDARG00000022767"; gene_version "8"; transcript_id "ENSDART00000133353"; transcript_version "2"; exon_number "19"; gene_name "apobb.1"; gene_source "ensembl_havana"; gene_biotype "protein_coding"; transcript_name "apobb.1-201"; transcript_source "ensembl_havana"; transcript_biotype "protein_coding"; exon_id "ENSDARE00001018019"; exon_version "1";	chr20	31319841	31319941
chr20	ensembl_havana	CDS	31275415	31275622	gene_id "ENSDARG00000022767"; gene_version "8"; transcript_id "ENSDART00000133353"; transcript_version "2"; exon_number "19"; gene_name "apobb.1"; gene_source "ensembl_havana"; gene_biotype "protein_coding"; transcript_name "apobb.1-201"; transcript_source "ensembl_havana"; transcript_biotype "protein_coding"; protein_id "ENSDARP00000119179"; protein_version "1";	chr20	31251014	31251114
chr20	ensembl_havana	CDS	31275415	31275622	gene_id "ENSDARG00000022767"; gene_version "8"; transcript_id "ENSDART00000133353"; transcript_version "2"; exon_number "19"; gene_name "apobb.1"; gene_source "ensembl_havana"; gene_biotype "protein_coding"; transcript_name "apobb.1-201"; transcript_source "ensembl_havana"; transcript_biotype "protein_coding"; protein_id "ENSDARP00000119179"; protein_version "1";	chr20	31248749	31248849
chr20	ensembl_havana	CDS	31275415	31275622	gene_id "ENSDARG00000022767"; gene_version "8"; transcript_id "ENSDART00000133353"; transcript_version "2"; exon_number "19"; gene_name "apobb.1"; gene_source "ensembl_havana"; gene_biotype "protein_coding"; transcript_name "apobb.1-201"; transcript_source "ensembl_havana"; transcript_biotype "protein_coding"; protein_id "ENSDARP00000119179"; protein_version "1";	chr20	31319841	31319941
chr20	ensembl_havana	exon	31275785	31275960	gene_id "ENSDARG00000022767"; gene_version "8"; transcript_id "ENSDART00000133353"; transcript_version "2"; exon_number "20"; gene_name "apobb.1"; gene_source "ensembl_havana"; gene_biotype "protein_coding"; transcript_name "apobb.1-201"; transcript_source "ensembl_havana"; transcript_biotype "protein_coding"; exon_id "ENSDARE00001028905"; exon_version "1";	chr20	31251014	31251114
chr20	ensembl_havana	exon	31275785	31275960	gene_id "ENSDARG00000022767"; gene_version "8"; transcript_id "ENSDART00000133353"; transcript_version "2"; exon_number "20"; gene_name "apobb.1"; gene_source "ensembl_havana"; gene_biotype "protein_coding"; transcript_name "apobb.1-201"; transcript_source "ensembl_havana"; transcript_biotype "protein_coding"; exon_id "ENSDARE00001028905"; exon_version "1";	chr20	31248749	31248849
chr20	ensembl_havana	exon	31275785	31275960	gene_id "ENSDARG00000022767"; gene_version "8"; transcript_id "ENSDART00000133353"; transcript_version "2"; exon_number "20"; gene_name "apobb.1"; gene_source "ensembl_havana"; gene_biotype "protein_coding"; transcript_name "apobb.1-201"; transcript_source "ensembl_havana"; transcript_biotype "protein_coding"; exon_id "ENSDARE00001028905"; exon_version "1";	chr20	31319841	31319941
chr20	ensembl_havana	CDS	31275785	31275960	gene_id "ENSDARG00000022767"; gene_version "8"; transcript_id "ENSDART00000133353"; transcript_version "2"; exon_number "20"; gene_name "apobb.1"; gene_source "ensembl_havana"; gene_biotype "protein_coding"; transcript_name "apobb.1-201"; transcript_source "ensembl_havana"; transcript_biotype "protein_coding"; protein_id "ENSDARP00000119179"; protein_version "1";	chr20	31251014	31251114
chr20	ensembl_havana	CDS	31275785	31275960	gene_id "ENSDARG00000022767"; gene_version "8"; transcript_id "ENSDART00000133353"; transcript_version "2"; exon_number "20"; gene_name "apobb.1"; gene_source "ensembl_havana"; gene_biotype "protein_coding"; transcript_name "apobb.1-201"; transcript_source "ensembl_havana"; transcript_biotype "protein_coding"; protein_id "ENSDARP00000119179"; protein_version "1";	chr20	31248749	31248849
chr20	ensembl_havana	CDS	31275785	31275960	gene_id "ENSDARG00000022767"; gene_version "8"; transcript_id "ENSDART00000133353"; transcript_version "2"; exon_number "20"; gene_name "apobb.1"; gene_source "ensembl_havana"; gene_biotype "protein_coding"; transcript_name "apobb.1-201"; transcript_source "ensembl_havana"; transcript_biotype "protein_coding"; protein_id "ENSDARP00000119179"; protein_version "1";	chr20	31319841	31319941
chr20	ensembl_havana	exon	31276116	31276276	gene_id "ENSDARG00000022767"; gene_version "8"; transcript_id "ENSDART00000133353"; transcript_version "2"; exon_number "21"; gene_name "apobb.1"; gene_source "ensembl_havana"; gene_biotype "protein_coding"; transcript_name "apobb.1-201"; transcript_source "ensembl_havana"; transcript_biotype "protein_coding"; exon_id "ENSDARE00000165875"; exon_version "1";	chr20	31251014	31251114
chr20	ensembl_havana	exon	31276116	31276276	gene_id "ENSDARG00000022767"; gene_version "8"; transcript_id "ENSDART00000133353"; transcript_version "2"; exon_number "21"; gene_name "apobb.1"; gene_source "ensembl_havana"; gene_biotype "protein_coding"; transcript_name "apobb.1-201"; transcript_source "ensembl_havana"; transcript_biotype "protein_coding"; exon_id "ENSDARE00000165875"; exon_version "1";	chr20	31248749	31248849
chr20	ensembl_havana	exon	31276116	31276276	gene_id "ENSDARG00000022767"; gene_version "8"; transcript_id "ENSDART00000133353"; transcript_version "2"; exon_number "21"; gene_name "apobb.1"; gene_source "ensembl_havana"; gene_biotype "protein_coding"; transcript_name "apobb.1-201"; transcript_source "ensembl_havana"; transcript_biotype "protein_coding"; exon_id "ENSDARE00000165875"; exon_version "1";	chr20	31319841	31319941
chr20	ensembl_havana	CDS	31276116	31276276	gene_id "ENSDARG00000022767"; gene_version "8"; transcript_id "ENSDART00000133353"; transcript_version "2"; exon_number "21"; gene_name "apobb.1"; gene_source "ensembl_havana"; gene_biotype "protein_coding"; transcript_name "apobb.1-201"; transcript_source "ensembl_havana"; transcript_biotype "protein_coding"; protein_id "ENSDARP00000119179"; protein_version "1";	chr20	31251014	31251114
chr20	ensembl_havana	CDS	31276116	31276276	gene_id "ENSDARG00000022767"; gene_version "8"; transcript_id "ENSDART00000133353"; transcript_version "2"; exon_number "21"; gene_name "apobb.1"; gene_source "ensembl_havana"; gene_biotype "protein_coding"; transcript_name "apobb.1-201"; transcript_source "ensembl_havana"; transcript_biotype "protein_coding"; protein_id "ENSDARP00000119179"; protein_version "1";	chr20	31248749	31248849
chr20	ensembl_havana	CDS	31276116	31276276	gene_id "ENSDARG00000022767"; gene_version "8"; transcript_id "ENSDART00000133353"; transcript_version "2"; exon_number "21"; gene_name "apobb.1"; gene_source "ensembl_havana"; gene_biotype "protein_coding"; transcript_name "apobb.1-201"; transcript_source "ensembl_havana"; transcript_biotype "protein_coding"; protein_id "ENSDARP00000119179"; protein_version "1";	chr20	31319841	31319941
chr20	ensembl_havana	exon	31276365	31276474	gene_id "ENSDARG00000022767"; gene_version "8"; transcript_id "ENSDART00000133353"; transcript_version "2"; exon_number "22"; gene_name "apobb.1"; gene_source "ensembl_havana"; gene_biotype "protein_coding"; transcript_name "apobb.1-201"; transcript_source "ensembl_havana"; transcript_biotype "protein_coding"; exon_id "ENSDARE00000165867"; exon_version "1";	chr20	31251014	31251114
chr20	ensembl_havana	exon	31276365	31276474	gene_id "ENSDARG00000022767"; gene_version "8"; transcript_id "ENSDART00000133353"; transcript_version "2"; exon_number "22"; gene_name "apobb.1"; gene_source "ensembl_havana"; gene_biotype "protein_coding"; transcript_name "apobb.1-201"; transcript_source "ensembl_havana"; transcript_biotype "protein_coding"; exon_id "ENSDARE00000165867"; exon_version "1";	chr20	31248749	31248849
chr20	ensembl_havana	exon	31276365	31276474	gene_id "ENSDARG00000022767"; gene_version "8"; transcript_id "ENSDART00000133353"; transcript_version "2"; exon_number "22"; gene_name "apobb.1"; gene_source "ensembl_havana"; gene_biotype "protein_coding"; transcript_name "apobb.1-201"; transcript_source "ensembl_havana"; transcript_biotype "protein_coding"; exon_id "ENSDARE00000165867"; exon_version "1";	chr20	31319841	31319941
chr20	ensembl_havana	CDS	31276365	31276474	gene_id "ENSDARG00000022767"; gene_version "8"; transcript_id "ENSDART00000133353"; transcript_version "2"; exon_number "22"; gene_name "apobb.1"; gene_source "ensembl_havana"; gene_biotype "protein_coding"; transcript_name "apobb.1-201"; transcript_source "ensembl_havana"; transcript_biotype "protein_coding"; protein_id "ENSDARP00000119179"; protein_version "1";	chr20	31251014	31251114
chr20	ensembl_havana	CDS	31276365	31276474	gene_id "ENSDARG00000022767"; gene_version "8"; transcript_id "ENSDART00000133353"; transcript_version "2"; exon_number "22"; gene_name "apobb.1"; gene_source "ensembl_havana"; gene_biotype "protein_coding"; transcript_name "apobb.1-201"; transcript_source "ensembl_havana"; transcript_biotype "protein_coding"; protein_id "ENSDARP00000119179"; protein_version "1";	chr20	31248749	31248849
chr20	ensembl_havana	CDS	31276365	31276474	gene_id "ENSDARG00000022767"; gene_version "8"; transcript_id "ENSDART00000133353"; transcript_version "2"; exon_number "22"; gene_name "apobb.1"; gene_source "ensembl_havana"; gene_biotype "protein_coding"; transcript_name "apobb.1-201"; transcript_source "ensembl_havana"; transcript_biotype "protein_coding"; protein_id "ENSDARP00000119179"; protein_version "1";	chr20	31319841	31319941
chr20	ensembl_havana	exon	31276601	31276974	gene_id "ENSDARG00000022767"; gene_version "8"; transcript_id "ENSDART00000133353"; transcript_version "2"; exon_number "23"; gene_name "apobb.1"; gene_source "ensembl_havana"; gene_biotype "protein_coding"; transcript_name "apobb.1-201"; transcript_source "ensembl_havana"; transcript_biotype "protein_coding"; exon_id "ENSDARE00000165857"; exon_version "1";	chr20	31251014	31251114
chr20	ensembl_havana	exon	31276601	31276974	gene_id "ENSDARG00000022767"; gene_version "8"; transcript_id "ENSDART00000133353"; transcript_version "2"; exon_number "23"; gene_name "apobb.1"; gene_source "ensembl_havana"; gene_biotype "protein_coding"; transcript_name "apobb.1-201"; transcript_source "ensembl_havana"; transcript_biotype "protein_coding"; exon_id "ENSDARE00000165857"; exon_version "1";	chr20	31248749	31248849
chr20	ensembl_havana	exon	31276601	31276974	gene_id "ENSDARG00000022767"; gene_version "8"; transcript_id "ENSDART00000133353"; transcript_version "2"; exon_number "23"; gene_name "apobb.1"; gene_source "ensembl_havana"; gene_biotype "protein_coding"; transcript_name "apobb.1-201"; transcript_source "ensembl_havana"; transcript_biotype "protein_coding"; exon_id "ENSDARE00000165857"; exon_version "1";	chr20	31319841	31319941
chr20	ensembl_havana	CDS	31276601	31276974	gene_id "ENSDARG00000022767"; gene_version "8"; transcript_id "ENSDART00000133353"; transcript_version "2"; exon_number "23"; gene_name "apobb.1"; gene_source "ensembl_havana"; gene_biotype "protein_coding"; transcript_name "apobb.1-201"; transcript_source "ensembl_havana"; transcript_biotype "protein_coding"; protein_id "ENSDARP00000119179"; protein_version "1";	chr20	31251014	31251114
chr20	ensembl_havana	CDS	31276601	31276974	gene_id "ENSDARG00000022767"; gene_version "8"; transcript_id "ENSDART00000133353"; transcript_version "2"; exon_number "23"; gene_name "apobb.1"; gene_source "ensembl_havana"; gene_biotype "protein_coding"; transcript_name "apobb.1-201"; transcript_source "ensembl_havana"; transcript_biotype "protein_coding"; protein_id "ENSDARP00000119179"; protein_version "1";	chr20	31248749	31248849
chr20	ensembl_havana	CDS	31276601	31276974	gene_id "ENSDARG00000022767"; gene_version "8"; transcript_id "ENSDART00000133353"; transcript_version "2"; exon_number "23"; gene_name "apobb.1"; gene_source "ensembl_havana"; gene_biotype "protein_coding"; transcript_name "apobb.1-201"; transcript_source "ensembl_havana"; transcript_biotype "protein_coding"; protein_id "ENSDARP00000119179"; protein_version "1";	chr20	31319841	31319941
chr20	ensembl_havana	exon	31277062	31283037	gene_id "ENSDARG00000022767"; gene_version "8"; transcript_id "ENSDART00000133353"; transcript_version "2"; exon_number "24"; gene_name "apobb.1"; gene_source "ensembl_havana"; gene_biotype "protein_coding"; transcript_name "apobb.1-201"; transcript_source "ensembl_havana"; transcript_biotype "protein_coding"; exon_id "ENSDARE00000031525"; exon_version "3";	chr20	31251014	31251114
chr20	ensembl_havana	exon	31277062	31283037	gene_id "ENSDARG00000022767"; gene_version "8"; transcript_id "ENSDART00000133353"; transcript_version "2"; exon_number "24"; gene_name "apobb.1"; gene_source "ensembl_havana"; gene_biotype "protein_coding"; transcript_name "apobb.1-201"; transcript_source "ensembl_havana"; transcript_biotype "protein_coding"; exon_id "ENSDARE00000031525"; exon_version "3";	chr20	31248749	31248849
chr20	ensembl_havana	exon	31277062	31283037	gene_id "ENSDARG00000022767"; gene_version "8"; transcript_id "ENSDART00000133353"; transcript_version "2"; exon_number "24"; gene_name "apobb.1"; gene_source "ensembl_havana"; gene_biotype "protein_coding"; transcript_name "apobb.1-201"; transcript_source "ensembl_havana"; transcript_biotype "protein_coding"; exon_id "ENSDARE00000031525"; exon_version "3";	chr20	31319841	31319941
chr20	ensembl_havana	CDS	31277062	31283037	gene_id "ENSDARG00000022767"; gene_version "8"; transcript_id "ENSDART00000133353"; transcript_version "2"; exon_number "24"; gene_name "apobb.1"; gene_source "ensembl_havana"; gene_biotype "protein_coding"; transcript_name "apobb.1-201"; transcript_source "ensembl_havana"; transcript_biotype "protein_coding"; protein_id "ENSDARP00000119179"; protein_version "1";	chr20	31251014	31251114
chr20	ensembl_havana	CDS	31277062	31283037	gene_id "ENSDARG00000022767"; gene_version "8"; transcript_id "ENSDART00000133353"; transcript_version "2"; exon_number "24"; gene_name "apobb.1"; gene_source "ensembl_havana"; gene_biotype "protein_coding"; transcript_name "apobb.1-201"; transcript_source "ensembl_havana"; transcript_biotype "protein_coding"; protein_id "ENSDARP00000119179"; protein_version "1";	chr20	31248749	31248849
chr20	ensembl_havana	CDS	31277062	31283037	gene_id "ENSDARG00000022767"; gene_version "8"; transcript_id "ENSDART00000133353"; transcript_version "2"; exon_number "24"; gene_name "apobb.1"; gene_source "ensembl_havana"; gene_biotype "protein_coding"; transcript_name "apobb.1-201"; transcript_source "ensembl_havana"; transcript_biotype "protein_coding"; protein_id "ENSDARP00000119179"; protein_version "1";	chr20	31319841	31319941
chr20	ensembl_havana	exon	31283129	31283234	gene_id "ENSDARG00000022767"; gene_version "8"; transcript_id "ENSDART00000133353"; transcript_version "2"; exon_number "25"; gene_name "apobb.1"; gene_source "ensembl_havana"; gene_biotype "protein_coding"; transcript_name "apobb.1-201"; transcript_source "ensembl_havana"; transcript_biotype "protein_coding"; exon_id "ENSDARE00000156544"; exon_version "1";	chr20	31251014	31251114
chr20	ensembl_havana	exon	31283129	31283234	gene_id "ENSDARG00000022767"; gene_version "8"; transcript_id "ENSDART00000133353"; transcript_version "2"; exon_number "25"; gene_name "apobb.1"; gene_source "ensembl_havana"; gene_biotype "protein_coding"; transcript_name "apobb.1-201"; transcript_source "ensembl_havana"; transcript_biotype "protein_coding"; exon_id "ENSDARE00000156544"; exon_version "1";	chr20	31248749	31248849
chr20	ensembl_havana	exon	31283129	31283234	gene_id "ENSDARG00000022767"; gene_version "8"; transcript_id "ENSDART00000133353"; transcript_version "2"; exon_number "25"; gene_name "apobb.1"; gene_source "ensembl_havana"; gene_biotype "protein_coding"; transcript_name "apobb.1-201"; transcript_source "ensembl_havana"; transcript_biotype "protein_coding"; exon_id "ENSDARE00000156544"; exon_version "1";	chr20	31319841	31319941
chr20	ensembl_havana	CDS	31283129	31283234	gene_id "ENSDARG00000022767"; gene_version "8"; transcript_id "ENSDART00000133353"; transcript_version "2"; exon_number "25"; gene_name "apobb.1"; gene_source "ensembl_havana"; gene_biotype "protein_coding"; transcript_name "apobb.1-201"; transcript_source "ensembl_havana"; transcript_biotype "protein_coding"; protein_id "ENSDARP00000119179"; protein_version "1";	chr20	31251014	31251114
chr20	ensembl_havana	CDS	31283129	31283234	gene_id "ENSDARG00000022767"; gene_version "8"; transcript_id "ENSDART00000133353"; transcript_version "2"; exon_number "25"; gene_name "apobb.1"; gene_source "ensembl_havana"; gene_biotype "protein_coding"; transcript_name "apobb.1-201"; transcript_source "ensembl_havana"; transcript_biotype "protein_coding"; protein_id "ENSDARP00000119179"; protein_version "1";	chr20	31248749	31248849
chr20	ensembl_havana	CDS	31283129	31283234	gene_id "ENSDARG00000022767"; gene_version "8"; transcript_id "ENSDART00000133353"; transcript_version "2"; exon_number "25"; gene_name "apobb.1"; gene_source "ensembl_havana"; gene_biotype "protein_coding"; transcript_name "apobb.1-201"; transcript_source "ensembl_havana"; transcript_biotype "protein_coding"; protein_id "ENSDARP00000119179"; protein_version "1";	chr20	31319841	31319941
chr20	ensembl_havana	exon	31283347	31283533	gene_id "ENSDARG00000022767"; gene_version "8"; transcript_id "ENSDART00000133353"; transcript_version "2"; exon_number "26"; gene_name "apobb.1"; gene_source "ensembl_havana"; gene_biotype "protein_coding"; transcript_name "apobb.1-201"; transcript_source "ensembl_havana"; transcript_biotype "protein_coding"; exon_id "ENSDARE00000021361"; exon_version "1";	chr20	31251014	31251114
chr20	ensembl_havana	exon	31283347	31283533	gene_id "ENSDARG00000022767"; gene_version "8"; transcript_id "ENSDART00000133353"; transcript_version "2"; exon_number "26"; gene_name "apobb.1"; gene_source "ensembl_havana"; gene_biotype "protein_coding"; transcript_name "apobb.1-201"; transcript_source "ensembl_havana"; transcript_biotype "protein_coding"; exon_id "ENSDARE00000021361"; exon_version "1";	chr20	31248749	31248849
chr20	ensembl_havana	exon	31283347	31283533	gene_id "ENSDARG00000022767"; gene_version "8"; transcript_id "ENSDART00000133353"; transcript_version "2"; exon_number "26"; gene_name "apobb.1"; gene_source "ensembl_havana"; gene_biotype "protein_coding"; transcript_name "apobb.1-201"; transcript_source "ensembl_havana"; transcript_biotype "protein_coding"; exon_id "ENSDARE00000021361"; exon_version "1";	chr20	31319841	31319941
chr20	ensembl_havana	CDS	31283347	31283533	gene_id "ENSDARG00000022767"; gene_version "8"; transcript_id "ENSDART00000133353"; transcript_version "2"; exon_number "26"; gene_name "apobb.1"; gene_source "ensembl_havana"; gene_biotype "protein_coding"; transcript_name "apobb.1-201"; transcript_source "ensembl_havana"; transcript_biotype "protein_coding"; protein_id "ENSDARP00000119179"; protein_version "1";	chr20	31251014	31251114
chr20	ensembl_havana	CDS	31283347	31283533	gene_id "ENSDARG00000022767"; gene_version "8"; transcript_id "ENSDART00000133353"; transcript_version "2"; exon_number "26"; gene_name "apobb.1"; gene_source "ensembl_havana"; gene_biotype "protein_coding"; transcript_name "apobb.1-201"; transcript_source "ensembl_havana"; transcript_biotype "protein_coding"; protein_id "ENSDARP00000119179"; protein_version "1";	chr20	31248749	31248849
chr20	ensembl_havana	CDS	31283347	31283533	gene_id "ENSDARG00000022767"; gene_version "8"; transcript_id "ENSDART00000133353"; transcript_version "2"; exon_number "26"; gene_name "apobb.1"; gene_source "ensembl_havana"; gene_biotype "protein_coding"; transcript_name "apobb.1-201"; transcript_source "ensembl_havana"; transcript_biotype "protein_coding"; protein_id "ENSDARP00000119179"; protein_version "1";	chr20	31319841	31319941
chr20	ensembl_havana	exon	31283680	31284890	gene_id "ENSDARG00000022767"; gene_version "8"; transcript_id "ENSDART00000133353"; transcript_version "2"; exon_number "27"; gene_name "apobb.1"; gene_source "ensembl_havana"; gene_biotype "protein_coding"; transcript_name "apobb.1-201"; transcript_source "ensembl_havana"; transcript_biotype "protein_coding"; exon_id "ENSDARE00001035498"; exon_version "1";	chr20	31251014	31251114
chr20	ensembl_havana	exon	31283680	31284890	gene_id "ENSDARG00000022767"; gene_version "8"; transcript_id "ENSDART00000133353"; transcript_version "2"; exon_number "27"; gene_name "apobb.1"; gene_source "ensembl_havana"; gene_biotype "protein_coding"; transcript_name "apobb.1-201"; transcript_source "ensembl_havana"; transcript_biotype "protein_coding"; exon_id "ENSDARE00001035498"; exon_version "1";	chr20	31248749	31248849
chr20	ensembl_havana	exon	31283680	31284890	gene_id "ENSDARG00000022767"; gene_version "8"; transcript_id "ENSDART00000133353"; transcript_version "2"; exon_number "27"; gene_name "apobb.1"; gene_source "ensembl_havana"; gene_biotype "protein_coding"; transcript_name "apobb.1-201"; transcript_source "ensembl_havana"; transcript_biotype "protein_coding"; exon_id "ENSDARE00001035498"; exon_version "1";	chr20	31319841	31319941
chr20	ensembl_havana	CDS	31283680	31284585	gene_id "ENSDARG00000022767"; gene_version "8"; transcript_id "ENSDART00000133353"; transcript_version "2"; exon_number "27"; gene_name "apobb.1"; gene_source "ensembl_havana"; gene_biotype "protein_coding"; transcript_name "apobb.1-201"; transcript_source "ensembl_havana"; transcript_biotype "protein_coding"; protein_id "ENSDARP00000119179"; protein_version "1";	chr20	31251014	31251114
chr20	ensembl_havana	CDS	31283680	31284585	gene_id "ENSDARG00000022767"; gene_version "8"; transcript_id "ENSDART00000133353"; transcript_version "2"; exon_number "27"; gene_name "apobb.1"; gene_source "ensembl_havana"; gene_biotype "protein_coding"; transcript_name "apobb.1-201"; transcript_source "ensembl_havana"; transcript_biotype "protein_coding"; protein_id "ENSDARP00000119179"; protein_version "1";	chr20	31248749	31248849
chr20	ensembl_havana	CDS	31283680	31284585	gene_id "ENSDARG00000022767"; gene_version "8"; transcript_id "ENSDART00000133353"; transcript_version "2"; exon_number "27"; gene_name "apobb.1"; gene_source "ensembl_havana"; gene_biotype "protein_coding"; transcript_name "apobb.1-201"; transcript_source "ensembl_havana"; transcript_biotype "protein_coding"; protein_id "ENSDARP00000119179"; protein_version "1";	chr20	31319841	31319941
chr20	ensembl_havana	stop_codon	31284586	31284588	gene_id "ENSDARG00000022767"; gene_version "8"; transcript_id "ENSDART00000133353"; transcript_version "2"; exon_number "27"; gene_name "apobb.1"; gene_source "ensembl_havana"; gene_biotype "protein_coding"; transcript_name "apobb.1-201"; transcript_source "ensembl_havana"; transcript_biotype "protein_coding";	chr20	31251014	31251114
chr20	ensembl_havana	stop_codon	31284586	31284588	gene_id "ENSDARG00000022767"; gene_version "8"; transcript_id "ENSDART00000133353"; transcript_version "2"; exon_number "27"; gene_name "apobb.1"; gene_source "ensembl_havana"; gene_biotype "protein_coding"; transcript_name "apobb.1-201"; transcript_source "ensembl_havana"; transcript_biotype "protein_coding";	chr20	31248749	31248849
chr20	ensembl_havana	stop_codon	31284586	31284588	gene_id "ENSDARG00000022767"; gene_version "8"; transcript_id "ENSDART00000133353"; transcript_version "2"; exon_number "27"; gene_name "apobb.1"; gene_source "ensembl_havana"; gene_biotype "protein_coding"; transcript_name "apobb.1-201"; transcript_source "ensembl_havana"; transcript_biotype "protein_coding";	chr20	31319841	31319941
chr20	ensembl_havana	three_prime_utr	31284589	31284890	gene_id "ENSDARG00000022767"; gene_version "8"; transcript_id "ENSDART00000133353"; transcript_version "2"; gene_name "apobb.1"; gene_source "ensembl_havana"; gene_biotype "protein_coding"; transcript_name "apobb.1-201"; transcript_source "ensembl_havana"; transcript_biotype "protein_coding";	chr20	31251014	31251114
chr20	ensembl_havana	three_prime_utr	31284589	31284890	gene_id "ENSDARG00000022767"; gene_version "8"; transcript_id "ENSDART00000133353"; transcript_version "2"; gene_name "apobb.1"; gene_source "ensembl_havana"; gene_biotype "protein_coding"; transcript_name "apobb.1-201"; transcript_source "ensembl_havana"; transcript_biotype "protein_coding";	chr20	31248749	31248849
chr20	ensembl_havana	three_prime_utr	31284589	31284890	gene_id "ENSDARG00000022767"; gene_version "8"; transcript_id "ENSDART00000133353"; transcript_version "2"; gene_name "apobb.1"; gene_source "ensembl_havana"; gene_biotype "protein_coding"; transcript_name "apobb.1-201"; transcript_source "ensembl_havana"; transcript_biotype "protein_coding";	chr20	31319841	31319941
chr20	ensembl	transcript	31270761	31285980	gene_id "ENSDARG00000022767"; gene_version "8"; transcript_id "ENSDART00000176187"; transcript_version "2"; gene_name "apobb.1"; gene_source "ensembl_havana"; gene_biotype "protein_coding"; transcript_name "apobb.1-202"; transcript_source "ensembl"; transcript_biotype "protein_coding";	chr20	31251014	31251114
chr20	ensembl	transcript	31270761	31285980	gene_id "ENSDARG00000022767"; gene_version "8"; transcript_id "ENSDART00000176187"; transcript_version "2"; gene_name "apobb.1"; gene_source "ensembl_havana"; gene_biotype "protein_coding"; transcript_name "apobb.1-202"; transcript_source "ensembl"; transcript_biotype "protein_coding";	chr20	31248749	31248849
chr20	ensembl	transcript	31270761	31285980	gene_id "ENSDARG00000022767"; gene_version "8"; transcript_id "ENSDART00000176187"; transcript_version "2"; gene_name "apobb.1"; gene_source "ensembl_havana"; gene_biotype "protein_coding"; transcript_name "apobb.1-202"; transcript_source "ensembl"; transcript_biotype "protein_coding";	chr20	31319841	31319941
chr20	ensembl	exon	31270761	31271282	gene_id "ENSDARG00000022767"; gene_version "8"; transcript_id "ENSDART00000176187"; transcript_version "2"; exon_number "1"; gene_name "apobb.1"; gene_source "ensembl_havana"; gene_biotype "protein_coding"; transcript_name "apobb.1-202"; transcript_source "ensembl"; transcript_biotype "protein_coding"; exon_id "ENSDARE00001262322"; exon_version "1";	chr20	31251014	31251114
