## Supplementary material for "A regulatory network of Sox and Six transcription factors initiate a cell fate transformation during hearing regeneration in adult zebrafish": All supplemental tables: Table S12.xlsx (part 220 of 401)

### Sheet: Genes 50kb of SC RRE (continued)
Gene Annotation +/- 50kb						RRE Coordinate
chr20	ensembl	exon	31270761	31271282	gene_id "ENSDARG00000022767"; gene_version "8"; transcript_id "ENSDART00000176187"; transcript_version "2"; exon_number "1"; gene_name "apobb.1"; gene_source "ensembl_havana"; gene_biotype "protein_coding"; transcript_name "apobb.1-202"; transcript_source "ensembl"; transcript_biotype "protein_coding"; exon_id "ENSDARE00001262322"; exon_version "1";	chr20	31248749	31248849
chr20	ensembl	exon	31270761	31271282	gene_id "ENSDARG00000022767"; gene_version "8"; transcript_id "ENSDART00000176187"; transcript_version "2"; exon_number "1"; gene_name "apobb.1"; gene_source "ensembl_havana"; gene_biotype "protein_coding"; transcript_name "apobb.1-202"; transcript_source "ensembl"; transcript_biotype "protein_coding"; exon_id "ENSDARE00001262322"; exon_version "1";	chr20	31319841	31319941
chr20	ensembl	CDS	31271239	31271282	gene_id "ENSDARG00000022767"; gene_version "8"; transcript_id "ENSDART00000176187"; transcript_version "2"; exon_number "1"; gene_name "apobb.1"; gene_source "ensembl_havana"; gene_biotype "protein_coding"; transcript_name "apobb.1-202"; transcript_source "ensembl"; transcript_biotype "protein_coding"; protein_id "ENSDARP00000144163"; protein_version "2";	chr20	31251014	31251114
chr20	ensembl	CDS	31271239	31271282	gene_id "ENSDARG00000022767"; gene_version "8"; transcript_id "ENSDART00000176187"; transcript_version "2"; exon_number "1"; gene_name "apobb.1"; gene_source "ensembl_havana"; gene_biotype "protein_coding"; transcript_name "apobb.1-202"; transcript_source "ensembl"; transcript_biotype "protein_coding"; protein_id "ENSDARP00000144163"; protein_version "2";	chr20	31248749	31248849
chr20	ensembl	CDS	31271239	31271282	gene_id "ENSDARG00000022767"; gene_version "8"; transcript_id "ENSDART00000176187"; transcript_version "2"; exon_number "1"; gene_name "apobb.1"; gene_source "ensembl_havana"; gene_biotype "protein_coding"; transcript_name "apobb.1-202"; transcript_source "ensembl"; transcript_biotype "protein_coding"; protein_id "ENSDARP00000144163"; protein_version "2";	chr20	31319841	31319941
chr20	ensembl	start_codon	31271239	31271241	gene_id "ENSDARG00000022767"; gene_version "8"; transcript_id "ENSDART00000176187"; transcript_version "2"; exon_number "1"; gene_name "apobb.1"; gene_source "ensembl_havana"; gene_biotype "protein_coding"; transcript_name "apobb.1-202"; transcript_source "ensembl"; transcript_biotype "protein_coding";	chr20	31251014	31251114
chr20	ensembl	start_codon	31271239	31271241	gene_id "ENSDARG00000022767"; gene_version "8"; transcript_id "ENSDART00000176187"; transcript_version "2"; exon_number "1"; gene_name "apobb.1"; gene_source "ensembl_havana"; gene_biotype "protein_coding"; transcript_name "apobb.1-202"; transcript_source "ensembl"; transcript_biotype "protein_coding";	chr20	31248749	31248849
chr20	ensembl	start_codon	31271239	31271241	gene_id "ENSDARG00000022767"; gene_version "8"; transcript_id "ENSDART00000176187"; transcript_version "2"; exon_number "1"; gene_name "apobb.1"; gene_source "ensembl_havana"; gene_biotype "protein_coding"; transcript_name "apobb.1-202"; transcript_source "ensembl"; transcript_biotype "protein_coding";	chr20	31319841	31319941
chr20	ensembl	exon	31271376	31271523	gene_id "ENSDARG00000022767"; gene_version "8"; transcript_id "ENSDART00000176187"; transcript_version "2"; exon_number "2"; gene_name "apobb.1"; gene_source "ensembl_havana"; gene_biotype "protein_coding"; transcript_name "apobb.1-202"; transcript_source "ensembl"; transcript_biotype "protein_coding"; exon_id "ENSDARE00000165811"; exon_version "1";	chr20	31251014	31251114
chr20	ensembl	exon	31271376	31271523	gene_id "ENSDARG00000022767"; gene_version "8"; transcript_id "ENSDART00000176187"; transcript_version "2"; exon_number "2"; gene_name "apobb.1"; gene_source "ensembl_havana"; gene_biotype "protein_coding"; transcript_name "apobb.1-202"; transcript_source "ensembl"; transcript_biotype "protein_coding"; exon_id "ENSDARE00000165811"; exon_version "1";	chr20	31248749	31248849
chr20	ensembl	exon	31271376	31271523	gene_id "ENSDARG00000022767"; gene_version "8"; transcript_id "ENSDART00000176187"; transcript_version "2"; exon_number "2"; gene_name "apobb.1"; gene_source "ensembl_havana"; gene_biotype "protein_coding"; transcript_name "apobb.1-202"; transcript_source "ensembl"; transcript_biotype "protein_coding"; exon_id "ENSDARE00000165811"; exon_version "1";	chr20	31319841	31319941
chr20	ensembl	CDS	31271376	31271523	gene_id "ENSDARG00000022767"; gene_version "8"; transcript_id "ENSDART00000176187"; transcript_version "2"; exon_number "2"; gene_name "apobb.1"; gene_source "ensembl_havana"; gene_biotype "protein_coding"; transcript_name "apobb.1-202"; transcript_source "ensembl"; transcript_biotype "protein_coding"; protein_id "ENSDARP00000144163"; protein_version "2";	chr20	31251014	31251114
chr20	ensembl	CDS	31271376	31271523	gene_id "ENSDARG00000022767"; gene_version "8"; transcript_id "ENSDART00000176187"; transcript_version "2"; exon_number "2"; gene_name "apobb.1"; gene_source "ensembl_havana"; gene_biotype "protein_coding"; transcript_name "apobb.1-202"; transcript_source "ensembl"; transcript_biotype "protein_coding"; protein_id "ENSDARP00000144163"; protein_version "2";	chr20	31248749	31248849
chr20	ensembl	CDS	31271376	31271523	gene_id "ENSDARG00000022767"; gene_version "8"; transcript_id "ENSDART00000176187"; transcript_version "2"; exon_number "2"; gene_name "apobb.1"; gene_source "ensembl_havana"; gene_biotype "protein_coding"; transcript_name "apobb.1-202"; transcript_source "ensembl"; transcript_biotype "protein_coding"; protein_id "ENSDARP00000144163"; protein_version "2";	chr20	31319841	31319941
chr20	ensembl	exon	31271615	31271767	gene_id "ENSDARG00000022767"; gene_version "8"; transcript_id "ENSDART00000176187"; transcript_version "2"; exon_number "3"; gene_name "apobb.1"; gene_source "ensembl_havana"; gene_biotype "protein_coding"; transcript_name "apobb.1-202"; transcript_source "ensembl"; transcript_biotype "protein_coding"; exon_id "ENSDARE00000165801"; exon_version "1";	chr20	31251014	31251114
chr20	ensembl	exon	31271615	31271767	gene_id "ENSDARG00000022767"; gene_version "8"; transcript_id "ENSDART00000176187"; transcript_version "2"; exon_number "3"; gene_name "apobb.1"; gene_source "ensembl_havana"; gene_biotype "protein_coding"; transcript_name "apobb.1-202"; transcript_source "ensembl"; transcript_biotype "protein_coding"; exon_id "ENSDARE00000165801"; exon_version "1";	chr20	31248749	31248849
chr20	ensembl	exon	31271615	31271767	gene_id "ENSDARG00000022767"; gene_version "8"; transcript_id "ENSDART00000176187"; transcript_version "2"; exon_number "3"; gene_name "apobb.1"; gene_source "ensembl_havana"; gene_biotype "protein_coding"; transcript_name "apobb.1-202"; transcript_source "ensembl"; transcript_biotype "protein_coding"; exon_id "ENSDARE00000165801"; exon_version "1";	chr20	31319841	31319941
chr20	ensembl	CDS	31271615	31271767	gene_id "ENSDARG00000022767"; gene_version "8"; transcript_id "ENSDART00000176187"; transcript_version "2"; exon_number "3"; gene_name "apobb.1"; gene_source "ensembl_havana"; gene_biotype "protein_coding"; transcript_name "apobb.1-202"; transcript_source "ensembl"; transcript_biotype "protein_coding"; protein_id "ENSDARP00000144163"; protein_version "2";	chr20	31251014	31251114
chr20	ensembl	CDS	31271615	31271767	gene_id "ENSDARG00000022767"; gene_version "8"; transcript_id "ENSDART00000176187"; transcript_version "2"; exon_number "3"; gene_name "apobb.1"; gene_source "ensembl_havana"; gene_biotype "protein_coding"; transcript_name "apobb.1-202"; transcript_source "ensembl"; transcript_biotype "protein_coding"; protein_id "ENSDARP00000144163"; protein_version "2";	chr20	31248749	31248849
chr20	ensembl	CDS	31271615	31271767	gene_id "ENSDARG00000022767"; gene_version "8"; transcript_id "ENSDART00000176187"; transcript_version "2"; exon_number "3"; gene_name "apobb.1"; gene_source "ensembl_havana"; gene_biotype "protein_coding"; transcript_name "apobb.1-202"; transcript_source "ensembl"; transcript_biotype "protein_coding"; protein_id "ENSDARP00000144163"; protein_version "2";	chr20	31319841	31319941
chr20	ensembl	exon	31271866	31271990	gene_id "ENSDARG00000022767"; gene_version "8"; transcript_id "ENSDART00000176187"; transcript_version "2"; exon_number "4"; gene_name "apobb.1"; gene_source "ensembl_havana"; gene_biotype "protein_coding"; transcript_name "apobb.1-202"; transcript_source "ensembl"; transcript_biotype "protein_coding"; exon_id "ENSDARE00000165793"; exon_version "1";	chr20	31251014	31251114
chr20	ensembl	exon	31271866	31271990	gene_id "ENSDARG00000022767"; gene_version "8"; transcript_id "ENSDART00000176187"; transcript_version "2"; exon_number "4"; gene_name "apobb.1"; gene_source "ensembl_havana"; gene_biotype "protein_coding"; transcript_name "apobb.1-202"; transcript_source "ensembl"; transcript_biotype "protein_coding"; exon_id "ENSDARE00000165793"; exon_version "1";	chr20	31248749	31248849
chr20	ensembl	exon	31271866	31271990	gene_id "ENSDARG00000022767"; gene_version "8"; transcript_id "ENSDART00000176187"; transcript_version "2"; exon_number "4"; gene_name "apobb.1"; gene_source "ensembl_havana"; gene_biotype "protein_coding"; transcript_name "apobb.1-202"; transcript_source "ensembl"; transcript_biotype "protein_coding"; exon_id "ENSDARE00000165793"; exon_version "1";	chr20	31319841	31319941
chr20	ensembl	CDS	31271866	31271990	gene_id "ENSDARG00000022767"; gene_version "8"; transcript_id "ENSDART00000176187"; transcript_version "2"; exon_number "4"; gene_name "apobb.1"; gene_source "ensembl_havana"; gene_biotype "protein_coding"; transcript_name "apobb.1-202"; transcript_source "ensembl"; transcript_biotype "protein_coding"; protein_id "ENSDARP00000144163"; protein_version "2";	chr20	31251014	31251114
chr20	ensembl	CDS	31271866	31271990	gene_id "ENSDARG00000022767"; gene_version "8"; transcript_id "ENSDART00000176187"; transcript_version "2"; exon_number "4"; gene_name "apobb.1"; gene_source "ensembl_havana"; gene_biotype "protein_coding"; transcript_name "apobb.1-202"; transcript_source "ensembl"; transcript_biotype "protein_coding"; protein_id "ENSDARP00000144163"; protein_version "2";	chr20	31248749	31248849
chr20	ensembl	CDS	31271866	31271990	gene_id "ENSDARG00000022767"; gene_version "8"; transcript_id "ENSDART00000176187"; transcript_version "2"; exon_number "4"; gene_name "apobb.1"; gene_source "ensembl_havana"; gene_biotype "protein_coding"; transcript_name "apobb.1-202"; transcript_source "ensembl"; transcript_biotype "protein_coding"; protein_id "ENSDARP00000144163"; protein_version "2";	chr20	31319841	31319941
chr20	ensembl	exon	31272078	31272163	gene_id "ENSDARG00000022767"; gene_version "8"; transcript_id "ENSDART00000176187"; transcript_version "2"; exon_number "5"; gene_name "apobb.1"; gene_source "ensembl_havana"; gene_biotype "protein_coding"; transcript_name "apobb.1-202"; transcript_source "ensembl"; transcript_biotype "protein_coding"; exon_id "ENSDARE00000165785"; exon_version "1";	chr20	31251014	31251114
chr20	ensembl	exon	31272078	31272163	gene_id "ENSDARG00000022767"; gene_version "8"; transcript_id "ENSDART00000176187"; transcript_version "2"; exon_number "5"; gene_name "apobb.1"; gene_source "ensembl_havana"; gene_biotype "protein_coding"; transcript_name "apobb.1-202"; transcript_source "ensembl"; transcript_biotype "protein_coding"; exon_id "ENSDARE00000165785"; exon_version "1";	chr20	31248749	31248849
chr20	ensembl	exon	31272078	31272163	gene_id "ENSDARG00000022767"; gene_version "8"; transcript_id "ENSDART00000176187"; transcript_version "2"; exon_number "5"; gene_name "apobb.1"; gene_source "ensembl_havana"; gene_biotype "protein_coding"; transcript_name "apobb.1-202"; transcript_source "ensembl"; transcript_biotype "protein_coding"; exon_id "ENSDARE00000165785"; exon_version "1";	chr20	31319841	31319941
chr20	ensembl	CDS	31272078	31272163	gene_id "ENSDARG00000022767"; gene_version "8"; transcript_id "ENSDART00000176187"; transcript_version "2"; exon_number "5"; gene_name "apobb.1"; gene_source "ensembl_havana"; gene_biotype "protein_coding"; transcript_name "apobb.1-202"; transcript_source "ensembl"; transcript_biotype "protein_coding"; protein_id "ENSDARP00000144163"; protein_version "2";	chr20	31251014	31251114
chr20	ensembl	CDS	31272078	31272163	gene_id "ENSDARG00000022767"; gene_version "8"; transcript_id "ENSDART00000176187"; transcript_version "2"; exon_number "5"; gene_name "apobb.1"; gene_source "ensembl_havana"; gene_biotype "protein_coding"; transcript_name "apobb.1-202"; transcript_source "ensembl"; transcript_biotype "protein_coding"; protein_id "ENSDARP00000144163"; protein_version "2";	chr20	31248749	31248849
chr20	ensembl	CDS	31272078	31272163	gene_id "ENSDARG00000022767"; gene_version "8"; transcript_id "ENSDART00000176187"; transcript_version "2"; exon_number "5"; gene_name "apobb.1"; gene_source "ensembl_havana"; gene_biotype "protein_coding"; transcript_name "apobb.1-202"; transcript_source "ensembl"; transcript_biotype "protein_coding"; protein_id "ENSDARP00000144163"; protein_version "2";	chr20	31319841	31319941
chr20	ensembl	exon	31272249	31272702	gene_id "ENSDARG00000022767"; gene_version "8"; transcript_id "ENSDART00000176187"; transcript_version "2"; exon_number "6"; gene_name "apobb.1"; gene_source "ensembl_havana"; gene_biotype "protein_coding"; transcript_name "apobb.1-202"; transcript_source "ensembl"; transcript_biotype "protein_coding"; exon_id "ENSDARE00000165775"; exon_version "1";	chr20	31251014	31251114
chr20	ensembl	exon	31272249	31272702	gene_id "ENSDARG00000022767"; gene_version "8"; transcript_id "ENSDART00000176187"; transcript_version "2"; exon_number "6"; gene_name "apobb.1"; gene_source "ensembl_havana"; gene_biotype "protein_coding"; transcript_name "apobb.1-202"; transcript_source "ensembl"; transcript_biotype "protein_coding"; exon_id "ENSDARE00000165775"; exon_version "1";	chr20	31248749	31248849
chr20	ensembl	exon	31272249	31272702	gene_id "ENSDARG00000022767"; gene_version "8"; transcript_id "ENSDART00000176187"; transcript_version "2"; exon_number "6"; gene_name "apobb.1"; gene_source "ensembl_havana"; gene_biotype "protein_coding"; transcript_name "apobb.1-202"; transcript_source "ensembl"; transcript_biotype "protein_coding"; exon_id "ENSDARE00000165775"; exon_version "1";	chr20	31319841	31319941
chr20	ensembl	CDS	31272249	31272702	gene_id "ENSDARG00000022767"; gene_version "8"; transcript_id "ENSDART00000176187"; transcript_version "2"; exon_number "6"; gene_name "apobb.1"; gene_source "ensembl_havana"; gene_biotype "protein_coding"; transcript_name "apobb.1-202"; transcript_source "ensembl"; transcript_biotype "protein_coding"; protein_id "ENSDARP00000144163"; protein_version "2";	chr20	31251014	31251114
chr20	ensembl	CDS	31272249	31272702	gene_id "ENSDARG00000022767"; gene_version "8"; transcript_id "ENSDART00000176187"; transcript_version "2"; exon_number "6"; gene_name "apobb.1"; gene_source "ensembl_havana"; gene_biotype "protein_coding"; transcript_name "apobb.1-202"; transcript_source "ensembl"; transcript_biotype "protein_coding"; protein_id "ENSDARP00000144163"; protein_version "2";	chr20	31248749	31248849
chr20	ensembl	CDS	31272249	31272702	gene_id "ENSDARG00000022767"; gene_version "8"; transcript_id "ENSDART00000176187"; transcript_version "2"; exon_number "6"; gene_name "apobb.1"; gene_source "ensembl_havana"; gene_biotype "protein_coding"; transcript_name "apobb.1-202"; transcript_source "ensembl"; transcript_biotype "protein_coding"; protein_id "ENSDARP00000144163"; protein_version "2";	chr20	31319841	31319941
chr20	ensembl	exon	31272794	31272908	gene_id "ENSDARG00000022767"; gene_version "8"; transcript_id "ENSDART00000176187"; transcript_version "2"; exon_number "7"; gene_name "apobb.1"; gene_source "ensembl_havana"; gene_biotype "protein_coding"; transcript_name "apobb.1-202"; transcript_source "ensembl"; transcript_biotype "protein_coding"; exon_id "ENSDARE00000166011"; exon_version "1";	chr20	31251014	31251114
chr20	ensembl	exon	31272794	31272908	gene_id "ENSDARG00000022767"; gene_version "8"; transcript_id "ENSDART00000176187"; transcript_version "2"; exon_number "7"; gene_name "apobb.1"; gene_source "ensembl_havana"; gene_biotype "protein_coding"; transcript_name "apobb.1-202"; transcript_source "ensembl"; transcript_biotype "protein_coding"; exon_id "ENSDARE00000166011"; exon_version "1";	chr20	31248749	31248849
chr20	ensembl	exon	31272794	31272908	gene_id "ENSDARG00000022767"; gene_version "8"; transcript_id "ENSDART00000176187"; transcript_version "2"; exon_number "7"; gene_name "apobb.1"; gene_source "ensembl_havana"; gene_biotype "protein_coding"; transcript_name "apobb.1-202"; transcript_source "ensembl"; transcript_biotype "protein_coding"; exon_id "ENSDARE00000166011"; exon_version "1";	chr20	31319841	31319941
chr20	ensembl	CDS	31272794	31272908	gene_id "ENSDARG00000022767"; gene_version "8"; transcript_id "ENSDART00000176187"; transcript_version "2"; exon_number "7"; gene_name "apobb.1"; gene_source "ensembl_havana"; gene_biotype "protein_coding"; transcript_name "apobb.1-202"; transcript_source "ensembl"; transcript_biotype "protein_coding"; protein_id "ENSDARP00000144163"; protein_version "2";	chr20	31251014	31251114
chr20	ensembl	CDS	31272794	31272908	gene_id "ENSDARG00000022767"; gene_version "8"; transcript_id "ENSDART00000176187"; transcript_version "2"; exon_number "7"; gene_name "apobb.1"; gene_source "ensembl_havana"; gene_biotype "protein_coding"; transcript_name "apobb.1-202"; transcript_source "ensembl"; transcript_biotype "protein_coding"; protein_id "ENSDARP00000144163"; protein_version "2";	chr20	31248749	31248849
chr20	ensembl	CDS	31272794	31272908	gene_id "ENSDARG00000022767"; gene_version "8"; transcript_id "ENSDART00000176187"; transcript_version "2"; exon_number "7"; gene_name "apobb.1"; gene_source "ensembl_havana"; gene_biotype "protein_coding"; transcript_name "apobb.1-202"; transcript_source "ensembl"; transcript_biotype "protein_coding"; protein_id "ENSDARP00000144163"; protein_version "2";	chr20	31319841	31319941
chr20	ensembl	exon	31273003	31273149	gene_id "ENSDARG00000022767"; gene_version "8"; transcript_id "ENSDART00000176187"; transcript_version "2"; exon_number "8"; gene_name "apobb.1"; gene_source "ensembl_havana"; gene_biotype "protein_coding"; transcript_name "apobb.1-202"; transcript_source "ensembl"; transcript_biotype "protein_coding"; exon_id "ENSDARE00000165997"; exon_version "1";	chr20	31251014	31251114
chr20	ensembl	exon	31273003	31273149	gene_id "ENSDARG00000022767"; gene_version "8"; transcript_id "ENSDART00000176187"; transcript_version "2"; exon_number "8"; gene_name "apobb.1"; gene_source "ensembl_havana"; gene_biotype "protein_coding"; transcript_name "apobb.1-202"; transcript_source "ensembl"; transcript_biotype "protein_coding"; exon_id "ENSDARE00000165997"; exon_version "1";	chr20	31248749	31248849
chr20	ensembl	exon	31273003	31273149	gene_id "ENSDARG00000022767"; gene_version "8"; transcript_id "ENSDART00000176187"; transcript_version "2"; exon_number "8"; gene_name "apobb.1"; gene_source "ensembl_havana"; gene_biotype "protein_coding"; transcript_name "apobb.1-202"; transcript_source "ensembl"; transcript_biotype "protein_coding"; exon_id "ENSDARE00000165997"; exon_version "1";	chr20	31319841	31319941
chr20	ensembl	CDS	31273003	31273149	gene_id "ENSDARG00000022767"; gene_version "8"; transcript_id "ENSDART00000176187"; transcript_version "2"; exon_number "8"; gene_name "apobb.1"; gene_source "ensembl_havana"; gene_biotype "protein_coding"; transcript_name "apobb.1-202"; transcript_source "ensembl"; transcript_biotype "protein_coding"; protein_id "ENSDARP00000144163"; protein_version "2";	chr20	31251014	31251114
chr20	ensembl	CDS	31273003	31273149	gene_id "ENSDARG00000022767"; gene_version "8"; transcript_id "ENSDART00000176187"; transcript_version "2"; exon_number "8"; gene_name "apobb.1"; gene_source "ensembl_havana"; gene_biotype "protein_coding"; transcript_name "apobb.1-202"; transcript_source "ensembl"; transcript_biotype "protein_coding"; protein_id "ENSDARP00000144163"; protein_version "2";	chr20	31248749	31248849
chr20	ensembl	CDS	31273003	31273149	gene_id "ENSDARG00000022767"; gene_version "8"; transcript_id "ENSDART00000176187"; transcript_version "2"; exon_number "8"; gene_name "apobb.1"; gene_source "ensembl_havana"; gene_biotype "protein_coding"; transcript_name "apobb.1-202"; transcript_source "ensembl"; transcript_biotype "protein_coding"; protein_id "ENSDARP00000144163"; protein_version "2";	chr20	31319841	31319941
chr20	ensembl	exon	31273248	31273459	gene_id "ENSDARG00000022767"; gene_version "8"; transcript_id "ENSDART00000176187"; transcript_version "2"; exon_number "9"; gene_name "apobb.1"; gene_source "ensembl_havana"; gene_biotype "protein_coding"; transcript_name "apobb.1-202"; transcript_source "ensembl"; transcript_biotype "protein_coding"; exon_id "ENSDARE00000165987"; exon_version "1";	chr20	31251014	31251114
chr20	ensembl	exon	31273248	31273459	gene_id "ENSDARG00000022767"; gene_version "8"; transcript_id "ENSDART00000176187"; transcript_version "2"; exon_number "9"; gene_name "apobb.1"; gene_source "ensembl_havana"; gene_biotype "protein_coding"; transcript_name "apobb.1-202"; transcript_source "ensembl"; transcript_biotype "protein_coding"; exon_id "ENSDARE00000165987"; exon_version "1";	chr20	31248749	31248849
chr20	ensembl	exon	31273248	31273459	gene_id "ENSDARG00000022767"; gene_version "8"; transcript_id "ENSDART00000176187"; transcript_version "2"; exon_number "9"; gene_name "apobb.1"; gene_source "ensembl_havana"; gene_biotype "protein_coding"; transcript_name "apobb.1-202"; transcript_source "ensembl"; transcript_biotype "protein_coding"; exon_id "ENSDARE00000165987"; exon_version "1";	chr20	31319841	31319941
chr20	ensembl	CDS	31273248	31273459	gene_id "ENSDARG00000022767"; gene_version "8"; transcript_id "ENSDART00000176187"; transcript_version "2"; exon_number "9"; gene_name "apobb.1"; gene_source "ensembl_havana"; gene_biotype "protein_coding"; transcript_name "apobb.1-202"; transcript_source "ensembl"; transcript_biotype "protein_coding"; protein_id "ENSDARP00000144163"; protein_version "2";	chr20	31251014	31251114
chr20	ensembl	CDS	31273248	31273459	gene_id "ENSDARG00000022767"; gene_version "8"; transcript_id "ENSDART00000176187"; transcript_version "2"; exon_number "9"; gene_name "apobb.1"; gene_source "ensembl_havana"; gene_biotype "protein_coding"; transcript_name "apobb.1-202"; transcript_source "ensembl"; transcript_biotype "protein_coding"; protein_id "ENSDARP00000144163"; protein_version "2";	chr20	31248749	31248849
chr20	ensembl	CDS	31273248	31273459	gene_id "ENSDARG00000022767"; gene_version "8"; transcript_id "ENSDART00000176187"; transcript_version "2"; exon_number "9"; gene_name "apobb.1"; gene_source "ensembl_havana"; gene_biotype "protein_coding"; transcript_name "apobb.1-202"; transcript_source "ensembl"; transcript_biotype "protein_coding"; protein_id "ENSDARP00000144163"; protein_version "2";	chr20	31319841	31319941
chr20	ensembl	exon	31273533	31273728	gene_id "ENSDARG00000022767"; gene_version "8"; transcript_id "ENSDART00000176187"; transcript_version "2"; exon_number "10"; gene_name "apobb.1"; gene_source "ensembl_havana"; gene_biotype "protein_coding"; transcript_name "apobb.1-202"; transcript_source "ensembl"; transcript_biotype "protein_coding"; exon_id "ENSDARE00000165974"; exon_version "1";	chr20	31251014	31251114
chr20	ensembl	exon	31273533	31273728	gene_id "ENSDARG00000022767"; gene_version "8"; transcript_id "ENSDART00000176187"; transcript_version "2"; exon_number "10"; gene_name "apobb.1"; gene_source "ensembl_havana"; gene_biotype "protein_coding"; transcript_name "apobb.1-202"; transcript_source "ensembl"; transcript_biotype "protein_coding"; exon_id "ENSDARE00000165974"; exon_version "1";	chr20	31248749	31248849
chr20	ensembl	exon	31273533	31273728	gene_id "ENSDARG00000022767"; gene_version "8"; transcript_id "ENSDART00000176187"; transcript_version "2"; exon_number "10"; gene_name "apobb.1"; gene_source "ensembl_havana"; gene_biotype "protein_coding"; transcript_name "apobb.1-202"; transcript_source "ensembl"; transcript_biotype "protein_coding"; exon_id "ENSDARE00000165974"; exon_version "1";	chr20	31319841	31319941
chr20	ensembl	CDS	31273533	31273728	gene_id "ENSDARG00000022767"; gene_version "8"; transcript_id "ENSDART00000176187"; transcript_version "2"; exon_number "10"; gene_name "apobb.1"; gene_source "ensembl_havana"; gene_biotype "protein_coding"; transcript_name "apobb.1-202"; transcript_source "ensembl"; transcript_biotype "protein_coding"; protein_id "ENSDARP00000144163"; protein_version "2";	chr20	31251014	31251114
chr20	ensembl	CDS	31273533	31273728	gene_id "ENSDARG00000022767"; gene_version "8"; transcript_id "ENSDART00000176187"; transcript_version "2"; exon_number "10"; gene_name "apobb.1"; gene_source "ensembl_havana"; gene_biotype "protein_coding"; transcript_name "apobb.1-202"; transcript_source "ensembl"; transcript_biotype "protein_coding"; protein_id "ENSDARP00000144163"; protein_version "2";	chr20	31248749	31248849
chr20	ensembl	CDS	31273533	31273728	gene_id "ENSDARG00000022767"; gene_version "8"; transcript_id "ENSDART00000176187"; transcript_version "2"; exon_number "10"; gene_name "apobb.1"; gene_source "ensembl_havana"; gene_biotype "protein_coding"; transcript_name "apobb.1-202"; transcript_source "ensembl"; transcript_biotype "protein_coding"; protein_id "ENSDARP00000144163"; protein_version "2";	chr20	31319841	31319941
chr20	ensembl	exon	31273821	31273997	gene_id "ENSDARG00000022767"; gene_version "8"; transcript_id "ENSDART00000176187"; transcript_version "2"; exon_number "11"; gene_name "apobb.1"; gene_source "ensembl_havana"; gene_biotype "protein_coding"; transcript_name "apobb.1-202"; transcript_source "ensembl"; transcript_biotype "protein_coding"; exon_id "ENSDARE00000165963"; exon_version "1";	chr20	31251014	31251114
chr20	ensembl	exon	31273821	31273997	gene_id "ENSDARG00000022767"; gene_version "8"; transcript_id "ENSDART00000176187"; transcript_version "2"; exon_number "11"; gene_name "apobb.1"; gene_source "ensembl_havana"; gene_biotype "protein_coding"; transcript_name "apobb.1-202"; transcript_source "ensembl"; transcript_biotype "protein_coding"; exon_id "ENSDARE00000165963"; exon_version "1";	chr20	31248749	31248849
chr20	ensembl	exon	31273821	31273997	gene_id "ENSDARG00000022767"; gene_version "8"; transcript_id "ENSDART00000176187"; transcript_version "2"; exon_number "11"; gene_name "apobb.1"; gene_source "ensembl_havana"; gene_biotype "protein_coding"; transcript_name "apobb.1-202"; transcript_source "ensembl"; transcript_biotype "protein_coding"; exon_id "ENSDARE00000165963"; exon_version "1";	chr20	31319841	31319941
chr20	ensembl	CDS	31273821	31273997	gene_id "ENSDARG00000022767"; gene_version "8"; transcript_id "ENSDART00000176187"; transcript_version "2"; exon_number "11"; gene_name "apobb.1"; gene_source "ensembl_havana"; gene_biotype "protein_coding"; transcript_name "apobb.1-202"; transcript_source "ensembl"; transcript_biotype "protein_coding"; protein_id "ENSDARP00000144163"; protein_version "2";	chr20	31251014	31251114
chr20	ensembl	CDS	31273821	31273997	gene_id "ENSDARG00000022767"; gene_version "8"; transcript_id "ENSDART00000176187"; transcript_version "2"; exon_number "11"; gene_name "apobb.1"; gene_source "ensembl_havana"; gene_biotype "protein_coding"; transcript_name "apobb.1-202"; transcript_source "ensembl"; transcript_biotype "protein_coding"; protein_id "ENSDARP00000144163"; protein_version "2";	chr20	31248749	31248849
chr20	ensembl	CDS	31273821	31273997	gene_id "ENSDARG00000022767"; gene_version "8"; transcript_id "ENSDART00000176187"; transcript_version "2"; exon_number "11"; gene_name "apobb.1"; gene_source "ensembl_havana"; gene_biotype "protein_coding"; transcript_name "apobb.1-202"; transcript_source "ensembl"; transcript_biotype "protein_coding"; protein_id "ENSDARP00000144163"; protein_version "2";	chr20	31319841	31319941
chr20	ensembl	exon	31274086	31274289	gene_id "ENSDARG00000022767"; gene_version "8"; transcript_id "ENSDART00000176187"; transcript_version "2"; exon_number "12"; gene_name "apobb.1"; gene_source "ensembl_havana"; gene_biotype "protein_coding"; transcript_name "apobb.1-202"; transcript_source "ensembl"; transcript_biotype "protein_coding"; exon_id "ENSDARE00000165950"; exon_version "1";	chr20	31251014	31251114
chr20	ensembl	exon	31274086	31274289	gene_id "ENSDARG00000022767"; gene_version "8"; transcript_id "ENSDART00000176187"; transcript_version "2"; exon_number "12"; gene_name "apobb.1"; gene_source "ensembl_havana"; gene_biotype "protein_coding"; transcript_name "apobb.1-202"; transcript_source "ensembl"; transcript_biotype "protein_coding"; exon_id "ENSDARE00000165950"; exon_version "1";	chr20	31248749	31248849
chr20	ensembl	exon	31274086	31274289	gene_id "ENSDARG00000022767"; gene_version "8"; transcript_id "ENSDART00000176187"; transcript_version "2"; exon_number "12"; gene_name "apobb.1"; gene_source "ensembl_havana"; gene_biotype "protein_coding"; transcript_name "apobb.1-202"; transcript_source "ensembl"; transcript_biotype "protein_coding"; exon_id "ENSDARE00000165950"; exon_version "1";	chr20	31319841	31319941
chr20	ensembl	CDS	31274086	31274289	gene_id "ENSDARG00000022767"; gene_version "8"; transcript_id "ENSDART00000176187"; transcript_version "2"; exon_number "12"; gene_name "apobb.1"; gene_source "ensembl_havana"; gene_biotype "protein_coding"; transcript_name "apobb.1-202"; transcript_source "ensembl"; transcript_biotype "protein_coding"; protein_id "ENSDARP00000144163"; protein_version "2";	chr20	31251014	31251114
chr20	ensembl	CDS	31274086	31274289	gene_id "ENSDARG00000022767"; gene_version "8"; transcript_id "ENSDART00000176187"; transcript_version "2"; exon_number "12"; gene_name "apobb.1"; gene_source "ensembl_havana"; gene_biotype "protein_coding"; transcript_name "apobb.1-202"; transcript_source "ensembl"; transcript_biotype "protein_coding"; protein_id "ENSDARP00000144163"; protein_version "2";	chr20	31248749	31248849
chr20	ensembl	CDS	31274086	31274289	gene_id "ENSDARG00000022767"; gene_version "8"; transcript_id "ENSDART00000176187"; transcript_version "2"; exon_number "12"; gene_name "apobb.1"; gene_source "ensembl_havana"; gene_biotype "protein_coding"; transcript_name "apobb.1-202"; transcript_source "ensembl"; transcript_biotype "protein_coding"; protein_id "ENSDARP00000144163"; protein_version "2";	chr20	31319841	31319941
chr20	ensembl	exon	31274372	31274539	gene_id "ENSDARG00000022767"; gene_version "8"; transcript_id "ENSDART00000176187"; transcript_version "2"; exon_number "13"; gene_name "apobb.1"; gene_source "ensembl_havana"; gene_biotype "protein_coding"; transcript_name "apobb.1-202"; transcript_source "ensembl"; transcript_biotype "protein_coding"; exon_id "ENSDARE00000165940"; exon_version "1";	chr20	31251014	31251114
chr20	ensembl	exon	31274372	31274539	gene_id "ENSDARG00000022767"; gene_version "8"; transcript_id "ENSDART00000176187"; transcript_version "2"; exon_number "13"; gene_name "apobb.1"; gene_source "ensembl_havana"; gene_biotype "protein_coding"; transcript_name "apobb.1-202"; transcript_source "ensembl"; transcript_biotype "protein_coding"; exon_id "ENSDARE00000165940"; exon_version "1";	chr20	31248749	31248849
chr20	ensembl	exon	31274372	31274539	gene_id "ENSDARG00000022767"; gene_version "8"; transcript_id "ENSDART00000176187"; transcript_version "2"; exon_number "13"; gene_name "apobb.1"; gene_source "ensembl_havana"; gene_biotype "protein_coding"; transcript_name "apobb.1-202"; transcript_source "ensembl"; transcript_biotype "protein_coding"; exon_id "ENSDARE00000165940"; exon_version "1";	chr20	31319841	31319941
chr20	ensembl	CDS	31274372	31274539	gene_id "ENSDARG00000022767"; gene_version "8"; transcript_id "ENSDART00000176187"; transcript_version "2"; exon_number "13"; gene_name "apobb.1"; gene_source "ensembl_havana"; gene_biotype "protein_coding"; transcript_name "apobb.1-202"; transcript_source "ensembl"; transcript_biotype "protein_coding"; protein_id "ENSDARP00000144163"; protein_version "2";	chr20	31251014	31251114
chr20	ensembl	CDS	31274372	31274539	gene_id "ENSDARG00000022767"; gene_version "8"; transcript_id "ENSDART00000176187"; transcript_version "2"; exon_number "13"; gene_name "apobb.1"; gene_source "ensembl_havana"; gene_biotype "protein_coding"; transcript_name "apobb.1-202"; transcript_source "ensembl"; transcript_biotype "protein_coding"; protein_id "ENSDARP00000144163"; protein_version "2";	chr20	31248749	31248849
chr20	ensembl	CDS	31274372	31274539	gene_id "ENSDARG00000022767"; gene_version "8"; transcript_id "ENSDART00000176187"; transcript_version "2"; exon_number "13"; gene_name "apobb.1"; gene_source "ensembl_havana"; gene_biotype "protein_coding"; transcript_name "apobb.1-202"; transcript_source "ensembl"; transcript_biotype "protein_coding"; protein_id "ENSDARP00000144163"; protein_version "2";	chr20	31319841	31319941
chr20	ensembl	exon	31274625	31274830	gene_id "ENSDARG00000022767"; gene_version "8"; transcript_id "ENSDART00000176187"; transcript_version "2"; exon_number "14"; gene_name "apobb.1"; gene_source "ensembl_havana"; gene_biotype "protein_coding"; transcript_name "apobb.1-202"; transcript_source "ensembl"; transcript_biotype "protein_coding"; exon_id "ENSDARE00000165929"; exon_version "1";	chr20	31251014	31251114
chr20	ensembl	exon	31274625	31274830	gene_id "ENSDARG00000022767"; gene_version "8"; transcript_id "ENSDART00000176187"; transcript_version "2"; exon_number "14"; gene_name "apobb.1"; gene_source "ensembl_havana"; gene_biotype "protein_coding"; transcript_name "apobb.1-202"; transcript_source "ensembl"; transcript_biotype "protein_coding"; exon_id "ENSDARE00000165929"; exon_version "1";	chr20	31248749	31248849
chr20	ensembl	exon	31274625	31274830	gene_id "ENSDARG00000022767"; gene_version "8"; transcript_id "ENSDART00000176187"; transcript_version "2"; exon_number "14"; gene_name "apobb.1"; gene_source "ensembl_havana"; gene_biotype "protein_coding"; transcript_name "apobb.1-202"; transcript_source "ensembl"; transcript_biotype "protein_coding"; exon_id "ENSDARE00000165929"; exon_version "1";	chr20	31319841	31319941
chr20	ensembl	CDS	31274625	31274830	gene_id "ENSDARG00000022767"; gene_version "8"; transcript_id "ENSDART00000176187"; transcript_version "2"; exon_number "14"; gene_name "apobb.1"; gene_source "ensembl_havana"; gene_biotype "protein_coding"; transcript_name "apobb.1-202"; transcript_source "ensembl"; transcript_biotype "protein_coding"; protein_id "ENSDARP00000144163"; protein_version "2";	chr20	31251014	31251114
chr20	ensembl	CDS	31274625	31274830	gene_id "ENSDARG00000022767"; gene_version "8"; transcript_id "ENSDART00000176187"; transcript_version "2"; exon_number "14"; gene_name "apobb.1"; gene_source "ensembl_havana"; gene_biotype "protein_coding"; transcript_name "apobb.1-202"; transcript_source "ensembl"; transcript_biotype "protein_coding"; protein_id "ENSDARP00000144163"; protein_version "2";	chr20	31248749	31248849
chr20	ensembl	CDS	31274625	31274830	gene_id "ENSDARG00000022767"; gene_version "8"; transcript_id "ENSDART00000176187"; transcript_version "2"; exon_number "14"; gene_name "apobb.1"; gene_source "ensembl_havana"; gene_biotype "protein_coding"; transcript_name "apobb.1-202"; transcript_source "ensembl"; transcript_biotype "protein_coding"; protein_id "ENSDARP00000144163"; protein_version "2";	chr20	31319841	31319941
chr20	ensembl	exon	31274938	31275117	gene_id "ENSDARG00000022767"; gene_version "8"; transcript_id "ENSDART00000176187"; transcript_version "2"; exon_number "15"; gene_name "apobb.1"; gene_source "ensembl_havana"; gene_biotype "protein_coding"; transcript_name "apobb.1-202"; transcript_source "ensembl"; transcript_biotype "protein_coding"; exon_id "ENSDARE00000165916"; exon_version "1";	chr20	31251014	31251114
chr20	ensembl	exon	31274938	31275117	gene_id "ENSDARG00000022767"; gene_version "8"; transcript_id "ENSDART00000176187"; transcript_version "2"; exon_number "15"; gene_name "apobb.1"; gene_source "ensembl_havana"; gene_biotype "protein_coding"; transcript_name "apobb.1-202"; transcript_source "ensembl"; transcript_biotype "protein_coding"; exon_id "ENSDARE00000165916"; exon_version "1";	chr20	31248749	31248849
chr20	ensembl	exon	31274938	31275117	gene_id "ENSDARG00000022767"; gene_version "8"; transcript_id "ENSDART00000176187"; transcript_version "2"; exon_number "15"; gene_name "apobb.1"; gene_source "ensembl_havana"; gene_biotype "protein_coding"; transcript_name "apobb.1-202"; transcript_source "ensembl"; transcript_biotype "protein_coding"; exon_id "ENSDARE00000165916"; exon_version "1";	chr20	31319841	31319941
chr20	ensembl	CDS	31274938	31275117	gene_id "ENSDARG00000022767"; gene_version "8"; transcript_id "ENSDART00000176187"; transcript_version "2"; exon_number "15"; gene_name "apobb.1"; gene_source "ensembl_havana"; gene_biotype "protein_coding"; transcript_name "apobb.1-202"; transcript_source "ensembl"; transcript_biotype "protein_coding"; protein_id "ENSDARP00000144163"; protein_version "2";	chr20	31251014	31251114
chr20	ensembl	CDS	31274938	31275117	gene_id "ENSDARG00000022767"; gene_version "8"; transcript_id "ENSDART00000176187"; transcript_version "2"; exon_number "15"; gene_name "apobb.1"; gene_source "ensembl_havana"; gene_biotype "protein_coding"; transcript_name "apobb.1-202"; transcript_source "ensembl"; transcript_biotype "protein_coding"; protein_id "ENSDARP00000144163"; protein_version "2";	chr20	31248749	31248849
chr20	ensembl	CDS	31274938	31275117	gene_id "ENSDARG00000022767"; gene_version "8"; transcript_id "ENSDART00000176187"; transcript_version "2"; exon_number "15"; gene_name "apobb.1"; gene_source "ensembl_havana"; gene_biotype "protein_coding"; transcript_name "apobb.1-202"; transcript_source "ensembl"; transcript_biotype "protein_coding"; protein_id "ENSDARP00000144163"; protein_version "2";	chr20	31319841	31319941
chr20	ensembl	exon	31275211	31275320	gene_id "ENSDARG00000022767"; gene_version "8"; transcript_id "ENSDART00000176187"; transcript_version "2"; exon_number "16"; gene_name "apobb.1"; gene_source "ensembl_havana"; gene_biotype "protein_coding"; transcript_name "apobb.1-202"; transcript_source "ensembl"; transcript_biotype "protein_coding"; exon_id "ENSDARE00000165908"; exon_version "1";	chr20	31251014	31251114
chr20	ensembl	exon	31275211	31275320	gene_id "ENSDARG00000022767"; gene_version "8"; transcript_id "ENSDART00000176187"; transcript_version "2"; exon_number "16"; gene_name "apobb.1"; gene_source "ensembl_havana"; gene_biotype "protein_coding"; transcript_name "apobb.1-202"; transcript_source "ensembl"; transcript_biotype "protein_coding"; exon_id "ENSDARE00000165908"; exon_version "1";	chr20	31248749	31248849
chr20	ensembl	exon	31275211	31275320	gene_id "ENSDARG00000022767"; gene_version "8"; transcript_id "ENSDART00000176187"; transcript_version "2"; exon_number "16"; gene_name "apobb.1"; gene_source "ensembl_havana"; gene_biotype "protein_coding"; transcript_name "apobb.1-202"; transcript_source "ensembl"; transcript_biotype "protein_coding"; exon_id "ENSDARE00000165908"; exon_version "1";	chr20	31319841	31319941
chr20	ensembl	CDS	31275211	31275320	gene_id "ENSDARG00000022767"; gene_version "8"; transcript_id "ENSDART00000176187"; transcript_version "2"; exon_number "16"; gene_name "apobb.1"; gene_source "ensembl_havana"; gene_biotype "protein_coding"; transcript_name "apobb.1-202"; transcript_source "ensembl"; transcript_biotype "protein_coding"; protein_id "ENSDARP00000144163"; protein_version "2";	chr20	31251014	31251114
chr20	ensembl	CDS	31275211	31275320	gene_id "ENSDARG00000022767"; gene_version "8"; transcript_id "ENSDART00000176187"; transcript_version "2"; exon_number "16"; gene_name "apobb.1"; gene_source "ensembl_havana"; gene_biotype "protein_coding"; transcript_name "apobb.1-202"; transcript_source "ensembl"; transcript_biotype "protein_coding"; protein_id "ENSDARP00000144163"; protein_version "2";	chr20	31248749	31248849
chr20	ensembl	CDS	31275211	31275320	gene_id "ENSDARG00000022767"; gene_version "8"; transcript_id "ENSDART00000176187"; transcript_version "2"; exon_number "16"; gene_name "apobb.1"; gene_source "ensembl_havana"; gene_biotype "protein_coding"; transcript_name "apobb.1-202"; transcript_source "ensembl"; transcript_biotype "protein_coding"; protein_id "ENSDARP00000144163"; protein_version "2";	chr20	31319841	31319941
chr20	ensembl	exon	31275415	31275622	gene_id "ENSDARG00000022767"; gene_version "8"; transcript_id "ENSDART00000176187"; transcript_version "2"; exon_number "17"; gene_name "apobb.1"; gene_source "ensembl_havana"; gene_biotype "protein_coding"; transcript_name "apobb.1-202"; transcript_source "ensembl"; transcript_biotype "protein_coding"; exon_id "ENSDARE00001018019"; exon_version "1";	chr20	31251014	31251114
chr20	ensembl	exon	31275415	31275622	gene_id "ENSDARG00000022767"; gene_version "8"; transcript_id "ENSDART00000176187"; transcript_version "2"; exon_number "17"; gene_name "apobb.1"; gene_source "ensembl_havana"; gene_biotype "protein_coding"; transcript_name "apobb.1-202"; transcript_source "ensembl"; transcript_biotype "protein_coding"; exon_id "ENSDARE00001018019"; exon_version "1";	chr20	31248749	31248849
chr20	ensembl	exon	31275415	31275622	gene_id "ENSDARG00000022767"; gene_version "8"; transcript_id "ENSDART00000176187"; transcript_version "2"; exon_number "17"; gene_name "apobb.1"; gene_source "ensembl_havana"; gene_biotype "protein_coding"; transcript_name "apobb.1-202"; transcript_source "ensembl"; transcript_biotype "protein_coding"; exon_id "ENSDARE00001018019"; exon_version "1";	chr20	31319841	31319941
chr20	ensembl	CDS	31275415	31275622	gene_id "ENSDARG00000022767"; gene_version "8"; transcript_id "ENSDART00000176187"; transcript_version "2"; exon_number "17"; gene_name "apobb.1"; gene_source "ensembl_havana"; gene_biotype "protein_coding"; transcript_name "apobb.1-202"; transcript_source "ensembl"; transcript_biotype "protein_coding"; protein_id "ENSDARP00000144163"; protein_version "2";	chr20	31251014	31251114
chr20	ensembl	CDS	31275415	31275622	gene_id "ENSDARG00000022767"; gene_version "8"; transcript_id "ENSDART00000176187"; transcript_version "2"; exon_number "17"; gene_name "apobb.1"; gene_source "ensembl_havana"; gene_biotype "protein_coding"; transcript_name "apobb.1-202"; transcript_source "ensembl"; transcript_biotype "protein_coding"; protein_id "ENSDARP00000144163"; protein_version "2";	chr20	31248749	31248849
chr20	ensembl	CDS	31275415	31275622	gene_id "ENSDARG00000022767"; gene_version "8"; transcript_id "ENSDART00000176187"; transcript_version "2"; exon_number "17"; gene_name "apobb.1"; gene_source "ensembl_havana"; gene_biotype "protein_coding"; transcript_name "apobb.1-202"; transcript_source "ensembl"; transcript_biotype "protein_coding"; protein_id "ENSDARP00000144163"; protein_version "2";	chr20	31319841	31319941
chr20	ensembl	exon	31275785	31275960	gene_id "ENSDARG00000022767"; gene_version "8"; transcript_id "ENSDART00000176187"; transcript_version "2"; exon_number "18"; gene_name "apobb.1"; gene_source "ensembl_havana"; gene_biotype "protein_coding"; transcript_name "apobb.1-202"; transcript_source "ensembl"; transcript_biotype "protein_coding"; exon_id "ENSDARE00001028905"; exon_version "1";	chr20	31251014	31251114
chr20	ensembl	exon	31275785	31275960	gene_id "ENSDARG00000022767"; gene_version "8"; transcript_id "ENSDART00000176187"; transcript_version "2"; exon_number "18"; gene_name "apobb.1"; gene_source "ensembl_havana"; gene_biotype "protein_coding"; transcript_name "apobb.1-202"; transcript_source "ensembl"; transcript_biotype "protein_coding"; exon_id "ENSDARE00001028905"; exon_version "1";	chr20	31248749	31248849
chr20	ensembl	exon	31275785	31275960	gene_id "ENSDARG00000022767"; gene_version "8"; transcript_id "ENSDART00000176187"; transcript_version "2"; exon_number "18"; gene_name "apobb.1"; gene_source "ensembl_havana"; gene_biotype "protein_coding"; transcript_name "apobb.1-202"; transcript_source "ensembl"; transcript_biotype "protein_coding"; exon_id "ENSDARE00001028905"; exon_version "1";	chr20	31319841	31319941
chr20	ensembl	CDS	31275785	31275960	gene_id "ENSDARG00000022767"; gene_version "8"; transcript_id "ENSDART00000176187"; transcript_version "2"; exon_number "18"; gene_name "apobb.1"; gene_source "ensembl_havana"; gene_biotype "protein_coding"; transcript_name "apobb.1-202"; transcript_source "ensembl"; transcript_biotype "protein_coding"; protein_id "ENSDARP00000144163"; protein_version "2";	chr20	31251014	31251114
chr20	ensembl	CDS	31275785	31275960	gene_id "ENSDARG00000022767"; gene_version "8"; transcript_id "ENSDART00000176187"; transcript_version "2"; exon_number "18"; gene_name "apobb.1"; gene_source "ensembl_havana"; gene_biotype "protein_coding"; transcript_name "apobb.1-202"; transcript_source "ensembl"; transcript_biotype "protein_coding"; protein_id "ENSDARP00000144163"; protein_version "2";	chr20	31248749	31248849
chr20	ensembl	CDS	31275785	31275960	gene_id "ENSDARG00000022767"; gene_version "8"; transcript_id "ENSDART00000176187"; transcript_version "2"; exon_number "18"; gene_name "apobb.1"; gene_source "ensembl_havana"; gene_biotype "protein_coding"; transcript_name "apobb.1-202"; transcript_source "ensembl"; transcript_biotype "protein_coding"; protein_id "ENSDARP00000144163"; protein_version "2";	chr20	31319841	31319941
chr20	ensembl	exon	31276116	31276276	gene_id "ENSDARG00000022767"; gene_version "8"; transcript_id "ENSDART00000176187"; transcript_version "2"; exon_number "19"; gene_name "apobb.1"; gene_source "ensembl_havana"; gene_biotype "protein_coding"; transcript_name "apobb.1-202"; transcript_source "ensembl"; transcript_biotype "protein_coding"; exon_id "ENSDARE00000165875"; exon_version "1";	chr20	31251014	31251114
chr20	ensembl	exon	31276116	31276276	gene_id "ENSDARG00000022767"; gene_version "8"; transcript_id "ENSDART00000176187"; transcript_version "2"; exon_number "19"; gene_name "apobb.1"; gene_source "ensembl_havana"; gene_biotype "protein_coding"; transcript_name "apobb.1-202"; transcript_source "ensembl"; transcript_biotype "protein_coding"; exon_id "ENSDARE00000165875"; exon_version "1";	chr20	31248749	31248849
chr20	ensembl	exon	31276116	31276276	gene_id "ENSDARG00000022767"; gene_version "8"; transcript_id "ENSDART00000176187"; transcript_version "2"; exon_number "19"; gene_name "apobb.1"; gene_source "ensembl_havana"; gene_biotype "protein_coding"; transcript_name "apobb.1-202"; transcript_source "ensembl"; transcript_biotype "protein_coding"; exon_id "ENSDARE00000165875"; exon_version "1";	chr20	31319841	31319941
chr20	ensembl	CDS	31276116	31276276	gene_id "ENSDARG00000022767"; gene_version "8"; transcript_id "ENSDART00000176187"; transcript_version "2"; exon_number "19"; gene_name "apobb.1"; gene_source "ensembl_havana"; gene_biotype "protein_coding"; transcript_name "apobb.1-202"; transcript_source "ensembl"; transcript_biotype "protein_coding"; protein_id "ENSDARP00000144163"; protein_version "2";	chr20	31251014	31251114
chr20	ensembl	CDS	31276116	31276276	gene_id "ENSDARG00000022767"; gene_version "8"; transcript_id "ENSDART00000176187"; transcript_version "2"; exon_number "19"; gene_name "apobb.1"; gene_source "ensembl_havana"; gene_biotype "protein_coding"; transcript_name "apobb.1-202"; transcript_source "ensembl"; transcript_biotype "protein_coding"; protein_id "ENSDARP00000144163"; protein_version "2";	chr20	31248749	31248849
chr20	ensembl	CDS	31276116	31276276	gene_id "ENSDARG00000022767"; gene_version "8"; transcript_id "ENSDART00000176187"; transcript_version "2"; exon_number "19"; gene_name "apobb.1"; gene_source "ensembl_havana"; gene_biotype "protein_coding"; transcript_name "apobb.1-202"; transcript_source "ensembl"; transcript_biotype "protein_coding"; protein_id "ENSDARP00000144163"; protein_version "2";	chr20	31319841	31319941
chr20	ensembl	exon	31276365	31276474	gene_id "ENSDARG00000022767"; gene_version "8"; transcript_id "ENSDART00000176187"; transcript_version "2"; exon_number "20"; gene_name "apobb.1"; gene_source "ensembl_havana"; gene_biotype "protein_coding"; transcript_name "apobb.1-202"; transcript_source "ensembl"; transcript_biotype "protein_coding"; exon_id "ENSDARE00000165867"; exon_version "1";	chr20	31251014	31251114
chr20	ensembl	exon	31276365	31276474	gene_id "ENSDARG00000022767"; gene_version "8"; transcript_id "ENSDART00000176187"; transcript_version "2"; exon_number "20"; gene_name "apobb.1"; gene_source "ensembl_havana"; gene_biotype "protein_coding"; transcript_name "apobb.1-202"; transcript_source "ensembl"; transcript_biotype "protein_coding"; exon_id "ENSDARE00000165867"; exon_version "1";	chr20	31248749	31248849
chr20	ensembl	exon	31276365	31276474	gene_id "ENSDARG00000022767"; gene_version "8"; transcript_id "ENSDART00000176187"; transcript_version "2"; exon_number "20"; gene_name "apobb.1"; gene_source "ensembl_havana"; gene_biotype "protein_coding"; transcript_name "apobb.1-202"; transcript_source "ensembl"; transcript_biotype "protein_coding"; exon_id "ENSDARE00000165867"; exon_version "1";	chr20	31319841	31319941
chr20	ensembl	CDS	31276365	31276474	gene_id "ENSDARG00000022767"; gene_version "8"; transcript_id "ENSDART00000176187"; transcript_version "2"; exon_number "20"; gene_name "apobb.1"; gene_source "ensembl_havana"; gene_biotype "protein_coding"; transcript_name "apobb.1-202"; transcript_source "ensembl"; transcript_biotype "protein_coding"; protein_id "ENSDARP00000144163"; protein_version "2";	chr20	31251014	31251114
chr20	ensembl	CDS	31276365	31276474	gene_id "ENSDARG00000022767"; gene_version "8"; transcript_id "ENSDART00000176187"; transcript_version "2"; exon_number "20"; gene_name "apobb.1"; gene_source "ensembl_havana"; gene_biotype "protein_coding"; transcript_name "apobb.1-202"; transcript_source "ensembl"; transcript_biotype "protein_coding"; protein_id "ENSDARP00000144163"; protein_version "2";	chr20	31248749	31248849
chr20	ensembl	CDS	31276365	31276474	gene_id "ENSDARG00000022767"; gene_version "8"; transcript_id "ENSDART00000176187"; transcript_version "2"; exon_number "20"; gene_name "apobb.1"; gene_source "ensembl_havana"; gene_biotype "protein_coding"; transcript_name "apobb.1-202"; transcript_source "ensembl"; transcript_biotype "protein_coding"; protein_id "ENSDARP00000144163"; protein_version "2";	chr20	31319841	31319941
chr20	ensembl	exon	31276601	31276974	gene_id "ENSDARG00000022767"; gene_version "8"; transcript_id "ENSDART00000176187"; transcript_version "2"; exon_number "21"; gene_name "apobb.1"; gene_source "ensembl_havana"; gene_biotype "protein_coding"; transcript_name "apobb.1-202"; transcript_source "ensembl"; transcript_biotype "protein_coding"; exon_id "ENSDARE00000165857"; exon_version "1";	chr20	31251014	31251114
chr20	ensembl	exon	31276601	31276974	gene_id "ENSDARG00000022767"; gene_version "8"; transcript_id "ENSDART00000176187"; transcript_version "2"; exon_number "21"; gene_name "apobb.1"; gene_source "ensembl_havana"; gene_biotype "protein_coding"; transcript_name "apobb.1-202"; transcript_source "ensembl"; transcript_biotype "protein_coding"; exon_id "ENSDARE00000165857"; exon_version "1";	chr20	31248749	31248849
chr20	ensembl	exon	31276601	31276974	gene_id "ENSDARG00000022767"; gene_version "8"; transcript_id "ENSDART00000176187"; transcript_version "2"; exon_number "21"; gene_name "apobb.1"; gene_source "ensembl_havana"; gene_biotype "protein_coding"; transcript_name "apobb.1-202"; transcript_source "ensembl"; transcript_biotype "protein_coding"; exon_id "ENSDARE00000165857"; exon_version "1";	chr20	31319841	31319941
chr20	ensembl	CDS	31276601	31276974	gene_id "ENSDARG00000022767"; gene_version "8"; transcript_id "ENSDART00000176187"; transcript_version "2"; exon_number "21"; gene_name "apobb.1"; gene_source "ensembl_havana"; gene_biotype "protein_coding"; transcript_name "apobb.1-202"; transcript_source "ensembl"; transcript_biotype "protein_coding"; protein_id "ENSDARP00000144163"; protein_version "2";	chr20	31251014	31251114
chr20	ensembl	CDS	31276601	31276974	gene_id "ENSDARG00000022767"; gene_version "8"; transcript_id "ENSDART00000176187"; transcript_version "2"; exon_number "21"; gene_name "apobb.1"; gene_source "ensembl_havana"; gene_biotype "protein_coding"; transcript_name "apobb.1-202"; transcript_source "ensembl"; transcript_biotype "protein_coding"; protein_id "ENSDARP00000144163"; protein_version "2";	chr20	31248749	31248849
chr20	ensembl	CDS	31276601	31276974	gene_id "ENSDARG00000022767"; gene_version "8"; transcript_id "ENSDART00000176187"; transcript_version "2"; exon_number "21"; gene_name "apobb.1"; gene_source "ensembl_havana"; gene_biotype "protein_coding"; transcript_name "apobb.1-202"; transcript_source "ensembl"; transcript_biotype "protein_coding"; protein_id "ENSDARP00000144163"; protein_version "2";	chr20	31319841	31319941
chr20	ensembl	exon	31277062	31283037	gene_id "ENSDARG00000022767"; gene_version "8"; transcript_id "ENSDART00000176187"; transcript_version "2"; exon_number "22"; gene_name "apobb.1"; gene_source "ensembl_havana"; gene_biotype "protein_coding"; transcript_name "apobb.1-202"; transcript_source "ensembl"; transcript_biotype "protein_coding"; exon_id "ENSDARE00000031525"; exon_version "3";	chr20	31251014	31251114
chr20	ensembl	exon	31277062	31283037	gene_id "ENSDARG00000022767"; gene_version "8"; transcript_id "ENSDART00000176187"; transcript_version "2"; exon_number "22"; gene_name "apobb.1"; gene_source "ensembl_havana"; gene_biotype "protein_coding"; transcript_name "apobb.1-202"; transcript_source "ensembl"; transcript_biotype "protein_coding"; exon_id "ENSDARE00000031525"; exon_version "3";	chr20	31248749	31248849
chr20	ensembl	exon	31277062	31283037	gene_id "ENSDARG00000022767"; gene_version "8"; transcript_id "ENSDART00000176187"; transcript_version "2"; exon_number "22"; gene_name "apobb.1"; gene_source "ensembl_havana"; gene_biotype "protein_coding"; transcript_name "apobb.1-202"; transcript_source "ensembl"; transcript_biotype "protein_coding"; exon_id "ENSDARE00000031525"; exon_version "3";	chr20	31319841	31319941
chr20	ensembl	CDS	31277062	31283037	gene_id "ENSDARG00000022767"; gene_version "8"; transcript_id "ENSDART00000176187"; transcript_version "2"; exon_number "22"; gene_name "apobb.1"; gene_source "ensembl_havana"; gene_biotype "protein_coding"; transcript_name "apobb.1-202"; transcript_source "ensembl"; transcript_biotype "protein_coding"; protein_id "ENSDARP00000144163"; protein_version "2";	chr20	31251014	31251114
chr20	ensembl	CDS	31277062	31283037	gene_id "ENSDARG00000022767"; gene_version "8"; transcript_id "ENSDART00000176187"; transcript_version "2"; exon_number "22"; gene_name "apobb.1"; gene_source "ensembl_havana"; gene_biotype "protein_coding"; transcript_name "apobb.1-202"; transcript_source "ensembl"; transcript_biotype "protein_coding"; protein_id "ENSDARP00000144163"; protein_version "2";	chr20	31248749	31248849
chr20	ensembl	CDS	31277062	31283037	gene_id "ENSDARG00000022767"; gene_version "8"; transcript_id "ENSDART00000176187"; transcript_version "2"; exon_number "22"; gene_name "apobb.1"; gene_source "ensembl_havana"; gene_biotype "protein_coding"; transcript_name "apobb.1-202"; transcript_source "ensembl"; transcript_biotype "protein_coding"; protein_id "ENSDARP00000144163"; protein_version "2";	chr20	31319841	31319941
chr20	ensembl	exon	31283129	31283234	gene_id "ENSDARG00000022767"; gene_version "8"; transcript_id "ENSDART00000176187"; transcript_version "2"; exon_number "23"; gene_name "apobb.1"; gene_source "ensembl_havana"; gene_biotype "protein_coding"; transcript_name "apobb.1-202"; transcript_source "ensembl"; transcript_biotype "protein_coding"; exon_id "ENSDARE00000156544"; exon_version "1";	chr20	31251014	31251114
chr20	ensembl	exon	31283129	31283234	gene_id "ENSDARG00000022767"; gene_version "8"; transcript_id "ENSDART00000176187"; transcript_version "2"; exon_number "23"; gene_name "apobb.1"; gene_source "ensembl_havana"; gene_biotype "protein_coding"; transcript_name "apobb.1-202"; transcript_source "ensembl"; transcript_biotype "protein_coding"; exon_id "ENSDARE00000156544"; exon_version "1";	chr20	31248749	31248849
chr20	ensembl	exon	31283129	31283234	gene_id "ENSDARG00000022767"; gene_version "8"; transcript_id "ENSDART00000176187"; transcript_version "2"; exon_number "23"; gene_name "apobb.1"; gene_source "ensembl_havana"; gene_biotype "protein_coding"; transcript_name "apobb.1-202"; transcript_source "ensembl"; transcript_biotype "protein_coding"; exon_id "ENSDARE00000156544"; exon_version "1";	chr20	31319841	31319941
chr20	ensembl	CDS	31283129	31283234	gene_id "ENSDARG00000022767"; gene_version "8"; transcript_id "ENSDART00000176187"; transcript_version "2"; exon_number "23"; gene_name "apobb.1"; gene_source "ensembl_havana"; gene_biotype "protein_coding"; transcript_name "apobb.1-202"; transcript_source "ensembl"; transcript_biotype "protein_coding"; protein_id "ENSDARP00000144163"; protein_version "2";	chr20	31251014	31251114
chr20	ensembl	CDS	31283129	31283234	gene_id "ENSDARG00000022767"; gene_version "8"; transcript_id "ENSDART00000176187"; transcript_version "2"; exon_number "23"; gene_name "apobb.1"; gene_source "ensembl_havana"; gene_biotype "protein_coding"; transcript_name "apobb.1-202"; transcript_source "ensembl"; transcript_biotype "protein_coding"; protein_id "ENSDARP00000144163"; protein_version "2";	chr20	31248749	31248849
chr20	ensembl	CDS	31283129	31283234	gene_id "ENSDARG00000022767"; gene_version "8"; transcript_id "ENSDART00000176187"; transcript_version "2"; exon_number "23"; gene_name "apobb.1"; gene_source "ensembl_havana"; gene_biotype "protein_coding"; transcript_name "apobb.1-202"; transcript_source "ensembl"; transcript_biotype "protein_coding"; protein_id "ENSDARP00000144163"; protein_version "2";	chr20	31319841	31319941
chr20	ensembl	exon	31283347	31283533	gene_id "ENSDARG00000022767"; gene_version "8"; transcript_id "ENSDART00000176187"; transcript_version "2"; exon_number "24"; gene_name "apobb.1"; gene_source "ensembl_havana"; gene_biotype "protein_coding"; transcript_name "apobb.1-202"; transcript_source "ensembl"; transcript_biotype "protein_coding"; exon_id "ENSDARE00000021361"; exon_version "1";	chr20	31251014	31251114
chr20	ensembl	exon	31283347	31283533	gene_id "ENSDARG00000022767"; gene_version "8"; transcript_id "ENSDART00000176187"; transcript_version "2"; exon_number "24"; gene_name "apobb.1"; gene_source "ensembl_havana"; gene_biotype "protein_coding"; transcript_name "apobb.1-202"; transcript_source "ensembl"; transcript_biotype "protein_coding"; exon_id "ENSDARE00000021361"; exon_version "1";	chr20	31248749	31248849
chr20	ensembl	exon	31283347	31283533	gene_id "ENSDARG00000022767"; gene_version "8"; transcript_id "ENSDART00000176187"; transcript_version "2"; exon_number "24"; gene_name "apobb.1"; gene_source "ensembl_havana"; gene_biotype "protein_coding"; transcript_name "apobb.1-202"; transcript_source "ensembl"; transcript_biotype "protein_coding"; exon_id "ENSDARE00000021361"; exon_version "1";	chr20	31319841	31319941
chr20	ensembl	CDS	31283347	31283533	gene_id "ENSDARG00000022767"; gene_version "8"; transcript_id "ENSDART00000176187"; transcript_version "2"; exon_number "24"; gene_name "apobb.1"; gene_source "ensembl_havana"; gene_biotype "protein_coding"; transcript_name "apobb.1-202"; transcript_source "ensembl"; transcript_biotype "protein_coding"; protein_id "ENSDARP00000144163"; protein_version "2";	chr20	31251014	31251114
chr20	ensembl	CDS	31283347	31283533	gene_id "ENSDARG00000022767"; gene_version "8"; transcript_id "ENSDART00000176187"; transcript_version "2"; exon_number "24"; gene_name "apobb.1"; gene_source "ensembl_havana"; gene_biotype "protein_coding"; transcript_name "apobb.1-202"; transcript_source "ensembl"; transcript_biotype "protein_coding"; protein_id "ENSDARP00000144163"; protein_version "2";	chr20	31248749	31248849
chr20	ensembl	CDS	31283347	31283533	gene_id "ENSDARG00000022767"; gene_version "8"; transcript_id "ENSDART00000176187"; transcript_version "2"; exon_number "24"; gene_name "apobb.1"; gene_source "ensembl_havana"; gene_biotype "protein_coding"; transcript_name "apobb.1-202"; transcript_source "ensembl"; transcript_biotype "protein_coding"; protein_id "ENSDARP00000144163"; protein_version "2";	chr20	31319841	31319941
chr20	ensembl	exon	31283680	31285980	gene_id "ENSDARG00000022767"; gene_version "8"; transcript_id "ENSDART00000176187"; transcript_version "2"; exon_number "25"; gene_name "apobb.1"; gene_source "ensembl_havana"; gene_biotype "protein_coding"; transcript_name "apobb.1-202"; transcript_source "ensembl"; transcript_biotype "protein_coding"; exon_id "ENSDARE00001243740"; exon_version "1";	chr20	31251014	31251114
chr20	ensembl	exon	31283680	31285980	gene_id "ENSDARG00000022767"; gene_version "8"; transcript_id "ENSDART00000176187"; transcript_version "2"; exon_number "25"; gene_name "apobb.1"; gene_source "ensembl_havana"; gene_biotype "protein_coding"; transcript_name "apobb.1-202"; transcript_source "ensembl"; transcript_biotype "protein_coding"; exon_id "ENSDARE00001243740"; exon_version "1";	chr20	31248749	31248849
chr20	ensembl	exon	31283680	31285980	gene_id "ENSDARG00000022767"; gene_version "8"; transcript_id "ENSDART00000176187"; transcript_version "2"; exon_number "25"; gene_name "apobb.1"; gene_source "ensembl_havana"; gene_biotype "protein_coding"; transcript_name "apobb.1-202"; transcript_source "ensembl"; transcript_biotype "protein_coding"; exon_id "ENSDARE00001243740"; exon_version "1";	chr20	31319841	31319941
chr20	ensembl	CDS	31283680	31284585	gene_id "ENSDARG00000022767"; gene_version "8"; transcript_id "ENSDART00000176187"; transcript_version "2"; exon_number "25"; gene_name "apobb.1"; gene_source "ensembl_havana"; gene_biotype "protein_coding"; transcript_name "apobb.1-202"; transcript_source "ensembl"; transcript_biotype "protein_coding"; protein_id "ENSDARP00000144163"; protein_version "2";	chr20	31251014	31251114
chr20	ensembl	CDS	31283680	31284585	gene_id "ENSDARG00000022767"; gene_version "8"; transcript_id "ENSDART00000176187"; transcript_version "2"; exon_number "25"; gene_name "apobb.1"; gene_source "ensembl_havana"; gene_biotype "protein_coding"; transcript_name "apobb.1-202"; transcript_source "ensembl"; transcript_biotype "protein_coding"; protein_id "ENSDARP00000144163"; protein_version "2";	chr20	31248749	31248849
chr20	ensembl	CDS	31283680	31284585	gene_id "ENSDARG00000022767"; gene_version "8"; transcript_id "ENSDART00000176187"; transcript_version "2"; exon_number "25"; gene_name "apobb.1"; gene_source "ensembl_havana"; gene_biotype "protein_coding"; transcript_name "apobb.1-202"; transcript_source "ensembl"; transcript_biotype "protein_coding"; protein_id "ENSDARP00000144163"; protein_version "2";	chr20	31319841	31319941
chr20	ensembl	stop_codon	31284586	31284588	gene_id "ENSDARG00000022767"; gene_version "8"; transcript_id "ENSDART00000176187"; transcript_version "2"; exon_number "25"; gene_name "apobb.1"; gene_source "ensembl_havana"; gene_biotype "protein_coding"; transcript_name "apobb.1-202"; transcript_source "ensembl"; transcript_biotype "protein_coding";	chr20	31251014	31251114
chr20	ensembl	stop_codon	31284586	31284588	gene_id "ENSDARG00000022767"; gene_version "8"; transcript_id "ENSDART00000176187"; transcript_version "2"; exon_number "25"; gene_name "apobb.1"; gene_source "ensembl_havana"; gene_biotype "protein_coding"; transcript_name "apobb.1-202"; transcript_source "ensembl"; transcript_biotype "protein_coding";	chr20	31248749	31248849
chr20	ensembl	stop_codon	31284586	31284588	gene_id "ENSDARG00000022767"; gene_version "8"; transcript_id "ENSDART00000176187"; transcript_version "2"; exon_number "25"; gene_name "apobb.1"; gene_source "ensembl_havana"; gene_biotype "protein_coding"; transcript_name "apobb.1-202"; transcript_source "ensembl"; transcript_biotype "protein_coding";	chr20	31319841	31319941
chr20	ensembl	five_prime_utr	31270761	31271238	gene_id "ENSDARG00000022767"; gene_version "8"; transcript_id "ENSDART00000176187"; transcript_version "2"; gene_name "apobb.1"; gene_source "ensembl_havana"; gene_biotype "protein_coding"; transcript_name "apobb.1-202"; transcript_source "ensembl"; transcript_biotype "protein_coding";	chr20	31251014	31251114
chr20	ensembl	five_prime_utr	31270761	31271238	gene_id "ENSDARG00000022767"; gene_version "8"; transcript_id "ENSDART00000176187"; transcript_version "2"; gene_name "apobb.1"; gene_source "ensembl_havana"; gene_biotype "protein_coding"; transcript_name "apobb.1-202"; transcript_source "ensembl"; transcript_biotype "protein_coding";	chr20	31248749	31248849
chr20	ensembl	five_prime_utr	31270761	31271238	gene_id "ENSDARG00000022767"; gene_version "8"; transcript_id "ENSDART00000176187"; transcript_version "2"; gene_name "apobb.1"; gene_source "ensembl_havana"; gene_biotype "protein_coding"; transcript_name "apobb.1-202"; transcript_source "ensembl"; transcript_biotype "protein_coding";	chr20	31319841	31319941
chr20	ensembl	three_prime_utr	31284589	31285980	gene_id "ENSDARG00000022767"; gene_version "8"; transcript_id "ENSDART00000176187"; transcript_version "2"; gene_name "apobb.1"; gene_source "ensembl_havana"; gene_biotype "protein_coding"; transcript_name "apobb.1-202"; transcript_source "ensembl"; transcript_biotype "protein_coding";	chr20	31251014	31251114
chr20	ensembl	three_prime_utr	31284589	31285980	gene_id "ENSDARG00000022767"; gene_version "8"; transcript_id "ENSDART00000176187"; transcript_version "2"; gene_name "apobb.1"; gene_source "ensembl_havana"; gene_biotype "protein_coding"; transcript_name "apobb.1-202"; transcript_source "ensembl"; transcript_biotype "protein_coding";	chr20	31248749	31248849
chr20	ensembl	three_prime_utr	31284589	31285980	gene_id "ENSDARG00000022767"; gene_version "8"; transcript_id "ENSDART00000176187"; transcript_version "2"; gene_name "apobb.1"; gene_source "ensembl_havana"; gene_biotype "protein_coding"; transcript_name "apobb.1-202"; transcript_source "ensembl"; transcript_biotype "protein_coding";	chr20	31319841	31319941
chr20	ensembl_havana	gene	31287356	31305503	gene_id "ENSDARG00000015869"; gene_version "9"; gene_name "slc22a16"; gene_source "ensembl_havana"; gene_biotype "protein_coding";	chr20	31251014	31251114
chr20	ensembl_havana	gene	31287356	31305503	gene_id "ENSDARG00000015869"; gene_version "9"; gene_name "slc22a16"; gene_source "ensembl_havana"; gene_biotype "protein_coding";	chr20	31248749	31248849
chr20	ensembl_havana	gene	31287356	31305503	gene_id "ENSDARG00000015869"; gene_version "9"; gene_name "slc22a16"; gene_source "ensembl_havana"; gene_biotype "protein_coding";	chr20	31319841	31319941
chr20	ensembl_havana	transcript	31287356	31305503	gene_id "ENSDARG00000015869"; gene_version "9"; transcript_id "ENSDART00000007688"; transcript_version "7"; gene_name "slc22a16"; gene_source "ensembl_havana"; gene_biotype "protein_coding"; transcript_name "slc22a16-201"; transcript_source "ensembl_havana"; transcript_biotype "protein_coding";	chr20	31251014	31251114
chr20	ensembl_havana	transcript	31287356	31305503	gene_id "ENSDARG00000015869"; gene_version "9"; transcript_id "ENSDART00000007688"; transcript_version "7"; gene_name "slc22a16"; gene_source "ensembl_havana"; gene_biotype "protein_coding"; transcript_name "slc22a16-201"; transcript_source "ensembl_havana"; transcript_biotype "protein_coding";	chr20	31248749	31248849
chr20	ensembl_havana	transcript	31287356	31305503	gene_id "ENSDARG00000015869"; gene_version "9"; transcript_id "ENSDART00000007688"; transcript_version "7"; gene_name "slc22a16"; gene_source "ensembl_havana"; gene_biotype "protein_coding"; transcript_name "slc22a16-201"; transcript_source "ensembl_havana"; transcript_biotype "protein_coding";	chr20	31319841	31319941
chr20	ensembl_havana	exon	31287356	31287648	gene_id "ENSDARG00000015869"; gene_version "9"; transcript_id "ENSDART00000007688"; transcript_version "7"; exon_number "1"; gene_name "slc22a16"; gene_source "ensembl_havana"; gene_biotype "protein_coding"; transcript_name "slc22a16-201"; transcript_source "ensembl_havana"; transcript_biotype "protein_coding"; exon_id "ENSDARE00000092929"; exon_version "5";	chr20	31251014	31251114
chr20	ensembl_havana	exon	31287356	31287648	gene_id "ENSDARG00000015869"; gene_version "9"; transcript_id "ENSDART00000007688"; transcript_version "7"; exon_number "1"; gene_name "slc22a16"; gene_source "ensembl_havana"; gene_biotype "protein_coding"; transcript_name "slc22a16-201"; transcript_source "ensembl_havana"; transcript_biotype "protein_coding"; exon_id "ENSDARE00000092929"; exon_version "5";	chr20	31248749	31248849
chr20	ensembl_havana	exon	31287356	31287648	gene_id "ENSDARG00000015869"; gene_version "9"; transcript_id "ENSDART00000007688"; transcript_version "7"; exon_number "1"; gene_name "slc22a16"; gene_source "ensembl_havana"; gene_biotype "protein_coding"; transcript_name "slc22a16-201"; transcript_source "ensembl_havana"; transcript_biotype "protein_coding"; exon_id "ENSDARE00000092929"; exon_version "5";	chr20	31319841	31319941
chr20	ensembl_havana	CDS	31287599	31287648	gene_id "ENSDARG00000015869"; gene_version "9"; transcript_id "ENSDART00000007688"; transcript_version "7"; exon_number "1"; gene_name "slc22a16"; gene_source "ensembl_havana"; gene_biotype "protein_coding"; transcript_name "slc22a16-201"; transcript_source "ensembl_havana"; transcript_biotype "protein_coding"; protein_id "ENSDARP00000019931"; protein_version "5";	chr20	31251014	31251114
chr20	ensembl_havana	CDS	31287599	31287648	gene_id "ENSDARG00000015869"; gene_version "9"; transcript_id "ENSDART00000007688"; transcript_version "7"; exon_number "1"; gene_name "slc22a16"; gene_source "ensembl_havana"; gene_biotype "protein_coding"; transcript_name "slc22a16-201"; transcript_source "ensembl_havana"; transcript_biotype "protein_coding"; protein_id "ENSDARP00000019931"; protein_version "5";	chr20	31248749	31248849
chr20	ensembl_havana	CDS	31287599	31287648	gene_id "ENSDARG00000015869"; gene_version "9"; transcript_id "ENSDART00000007688"; transcript_version "7"; exon_number "1"; gene_name "slc22a16"; gene_source "ensembl_havana"; gene_biotype "protein_coding"; transcript_name "slc22a16-201"; transcript_source "ensembl_havana"; transcript_biotype "protein_coding"; protein_id "ENSDARP00000019931"; protein_version "5";	chr20	31319841	31319941
chr20	ensembl_havana	start_codon	31287599	31287601	gene_id "ENSDARG00000015869"; gene_version "9"; transcript_id "ENSDART00000007688"; transcript_version "7"; exon_number "1"; gene_name "slc22a16"; gene_source "ensembl_havana"; gene_biotype "protein_coding"; transcript_name "slc22a16-201"; transcript_source "ensembl_havana"; transcript_biotype "protein_coding";	chr20	31251014	31251114
chr20	ensembl_havana	start_codon	31287599	31287601	gene_id "ENSDARG00000015869"; gene_version "9"; transcript_id "ENSDART00000007688"; transcript_version "7"; exon_number "1"; gene_name "slc22a16"; gene_source "ensembl_havana"; gene_biotype "protein_coding"; transcript_name "slc22a16-201"; transcript_source "ensembl_havana"; transcript_biotype "protein_coding";	chr20	31248749	31248849
chr20	ensembl_havana	start_codon	31287599	31287601	gene_id "ENSDARG00000015869"; gene_version "9"; transcript_id "ENSDART00000007688"; transcript_version "7"; exon_number "1"; gene_name "slc22a16"; gene_source "ensembl_havana"; gene_biotype "protein_coding"; transcript_name "slc22a16-201"; transcript_source "ensembl_havana"; transcript_biotype "protein_coding";	chr20	31319841	31319941
chr20	ensembl_havana	exon	31289431	31289904	gene_id "ENSDARG00000015869"; gene_version "9"; transcript_id "ENSDART00000007688"; transcript_version "7"; exon_number "2"; gene_name "slc22a16"; gene_source "ensembl_havana"; gene_biotype "protein_coding"; transcript_name "slc22a16-201"; transcript_source "ensembl_havana"; transcript_biotype "protein_coding"; exon_id "ENSDARE00000282585"; exon_version "1";	chr20	31251014	31251114
chr20	ensembl_havana	exon	31289431	31289904	gene_id "ENSDARG00000015869"; gene_version "9"; transcript_id "ENSDART00000007688"; transcript_version "7"; exon_number "2"; gene_name "slc22a16"; gene_source "ensembl_havana"; gene_biotype "protein_coding"; transcript_name "slc22a16-201"; transcript_source "ensembl_havana"; transcript_biotype "protein_coding"; exon_id "ENSDARE00000282585"; exon_version "1";	chr20	31248749	31248849
chr20	ensembl_havana	exon	31289431	31289904	gene_id "ENSDARG00000015869"; gene_version "9"; transcript_id "ENSDART00000007688"; transcript_version "7"; exon_number "2"; gene_name "slc22a16"; gene_source "ensembl_havana"; gene_biotype "protein_coding"; transcript_name "slc22a16-201"; transcript_source "ensembl_havana"; transcript_biotype "protein_coding"; exon_id "ENSDARE00000282585"; exon_version "1";	chr20	31319841	31319941
chr20	ensembl_havana	CDS	31289431	31289904	gene_id "ENSDARG00000015869"; gene_version "9"; transcript_id "ENSDART00000007688"; transcript_version "7"; exon_number "2"; gene_name "slc22a16"; gene_source "ensembl_havana"; gene_biotype "protein_coding"; transcript_name "slc22a16-201"; transcript_source "ensembl_havana"; transcript_biotype "protein_coding"; protein_id "ENSDARP00000019931"; protein_version "5";	chr20	31251014	31251114
chr20	ensembl_havana	CDS	31289431	31289904	gene_id "ENSDARG00000015869"; gene_version "9"; transcript_id "ENSDART00000007688"; transcript_version "7"; exon_number "2"; gene_name "slc22a16"; gene_source "ensembl_havana"; gene_biotype "protein_coding"; transcript_name "slc22a16-201"; transcript_source "ensembl_havana"; transcript_biotype "protein_coding"; protein_id "ENSDARP00000019931"; protein_version "5";	chr20	31248749	31248849
chr20	ensembl_havana	CDS	31289431	31289904	gene_id "ENSDARG00000015869"; gene_version "9"; transcript_id "ENSDART00000007688"; transcript_version "7"; exon_number "2"; gene_name "slc22a16"; gene_source "ensembl_havana"; gene_biotype "protein_coding"; transcript_name "slc22a16-201"; transcript_source "ensembl_havana"; transcript_biotype "protein_coding"; protein_id "ENSDARP00000019931"; protein_version "5";	chr20	31319841	31319941
chr20	ensembl_havana	exon	31291401	31291518	gene_id "ENSDARG00000015869"; gene_version "9"; transcript_id "ENSDART00000007688"; transcript_version "7"; exon_number "3"; gene_name "slc22a16"; gene_source "ensembl_havana"; gene_biotype "protein_coding"; transcript_name "slc22a16-201"; transcript_source "ensembl_havana"; transcript_biotype "protein_coding"; exon_id "ENSDARE00000163228"; exon_version "1";	chr20	31251014	31251114
chr20	ensembl_havana	exon	31291401	31291518	gene_id "ENSDARG00000015869"; gene_version "9"; transcript_id "ENSDART00000007688"; transcript_version "7"; exon_number "3"; gene_name "slc22a16"; gene_source "ensembl_havana"; gene_biotype "protein_coding"; transcript_name "slc22a16-201"; transcript_source "ensembl_havana"; transcript_biotype "protein_coding"; exon_id "ENSDARE00000163228"; exon_version "1";	chr20	31248749	31248849
chr20	ensembl_havana	exon	31291401	31291518	gene_id "ENSDARG00000015869"; gene_version "9"; transcript_id "ENSDART00000007688"; transcript_version "7"; exon_number "3"; gene_name "slc22a16"; gene_source "ensembl_havana"; gene_biotype "protein_coding"; transcript_name "slc22a16-201"; transcript_source "ensembl_havana"; transcript_biotype "protein_coding"; exon_id "ENSDARE00000163228"; exon_version "1";	chr20	31319841	31319941
chr20	ensembl_havana	CDS	31291401	31291518	gene_id "ENSDARG00000015869"; gene_version "9"; transcript_id "ENSDART00000007688"; transcript_version "7"; exon_number "3"; gene_name "slc22a16"; gene_source "ensembl_havana"; gene_biotype "protein_coding"; transcript_name "slc22a16-201"; transcript_source "ensembl_havana"; transcript_biotype "protein_coding"; protein_id "ENSDARP00000019931"; protein_version "5";	chr20	31251014	31251114
chr20	ensembl_havana	CDS	31291401	31291518	gene_id "ENSDARG00000015869"; gene_version "9"; transcript_id "ENSDART00000007688"; transcript_version "7"; exon_number "3"; gene_name "slc22a16"; gene_source "ensembl_havana"; gene_biotype "protein_coding"; transcript_name "slc22a16-201"; transcript_source "ensembl_havana"; transcript_biotype "protein_coding"; protein_id "ENSDARP00000019931"; protein_version "5";	chr20	31248749	31248849
chr20	ensembl_havana	CDS	31291401	31291518	gene_id "ENSDARG00000015869"; gene_version "9"; transcript_id "ENSDART00000007688"; transcript_version "7"; exon_number "3"; gene_name "slc22a16"; gene_source "ensembl_havana"; gene_biotype "protein_coding"; transcript_name "slc22a16-201"; transcript_source "ensembl_havana"; transcript_biotype "protein_coding"; protein_id "ENSDARP00000019931"; protein_version "5";	chr20	31319841	31319941
chr20	ensembl_havana	exon	31292732	31293046	gene_id "ENSDARG00000015869"; gene_version "9"; transcript_id "ENSDART00000007688"; transcript_version "7"; exon_number "4"; gene_name "slc22a16"; gene_source "ensembl_havana"; gene_biotype "protein_coding"; transcript_name "slc22a16-201"; transcript_source "ensembl_havana"; transcript_biotype "protein_coding"; exon_id "ENSDARE00000167019"; exon_version "1";	chr20	31251014	31251114
chr20	ensembl_havana	exon	31292732	31293046	gene_id "ENSDARG00000015869"; gene_version "9"; transcript_id "ENSDART00000007688"; transcript_version "7"; exon_number "4"; gene_name "slc22a16"; gene_source "ensembl_havana"; gene_biotype "protein_coding"; transcript_name "slc22a16-201"; transcript_source "ensembl_havana"; transcript_biotype "protein_coding"; exon_id "ENSDARE00000167019"; exon_version "1";	chr20	31248749	31248849
chr20	ensembl_havana	exon	31292732	31293046	gene_id "ENSDARG00000015869"; gene_version "9"; transcript_id "ENSDART00000007688"; transcript_version "7"; exon_number "4"; gene_name "slc22a16"; gene_source "ensembl_havana"; gene_biotype "protein_coding"; transcript_name "slc22a16-201"; transcript_source "ensembl_havana"; transcript_biotype "protein_coding"; exon_id "ENSDARE00000167019"; exon_version "1";	chr20	31319841	31319941
chr20	ensembl_havana	CDS	31292732	31293046	gene_id "ENSDARG00000015869"; gene_version "9"; transcript_id "ENSDART00000007688"; transcript_version "7"; exon_number "4"; gene_name "slc22a16"; gene_source "ensembl_havana"; gene_biotype "protein_coding"; transcript_name "slc22a16-201"; transcript_source "ensembl_havana"; transcript_biotype "protein_coding"; protein_id "ENSDARP00000019931"; protein_version "5";	chr20	31251014	31251114
chr20	ensembl_havana	CDS	31292732	31293046	gene_id "ENSDARG00000015869"; gene_version "9"; transcript_id "ENSDART00000007688"; transcript_version "7"; exon_number "4"; gene_name "slc22a16"; gene_source "ensembl_havana"; gene_biotype "protein_coding"; transcript_name "slc22a16-201"; transcript_source "ensembl_havana"; transcript_biotype "protein_coding"; protein_id "ENSDARP00000019931"; protein_version "5";	chr20	31248749	31248849
chr20	ensembl_havana	CDS	31292732	31293046	gene_id "ENSDARG00000015869"; gene_version "9"; transcript_id "ENSDART00000007688"; transcript_version "7"; exon_number "4"; gene_name "slc22a16"; gene_source "ensembl_havana"; gene_biotype "protein_coding"; transcript_name "slc22a16-201"; transcript_source "ensembl_havana"; transcript_biotype "protein_coding"; protein_id "ENSDARP00000019931"; protein_version "5";	chr20	31319841	31319941
chr20	ensembl_havana	exon	31293513	31293741	gene_id "ENSDARG00000015869"; gene_version "9"; transcript_id "ENSDART00000007688"; transcript_version "7"; exon_number "5"; gene_name "slc22a16"; gene_source "ensembl_havana"; gene_biotype "protein_coding"; transcript_name "slc22a16-201"; transcript_source "ensembl_havana"; transcript_biotype "protein_coding"; exon_id "ENSDARE00000167004"; exon_version "1";	chr20	31251014	31251114
chr20	ensembl_havana	exon	31293513	31293741	gene_id "ENSDARG00000015869"; gene_version "9"; transcript_id "ENSDART00000007688"; transcript_version "7"; exon_number "5"; gene_name "slc22a16"; gene_source "ensembl_havana"; gene_biotype "protein_coding"; transcript_name "slc22a16-201"; transcript_source "ensembl_havana"; transcript_biotype "protein_coding"; exon_id "ENSDARE00000167004"; exon_version "1";	chr20	31248749	31248849
chr20	ensembl_havana	exon	31293513	31293741	gene_id "ENSDARG00000015869"; gene_version "9"; transcript_id "ENSDART00000007688"; transcript_version "7"; exon_number "5"; gene_name "slc22a16"; gene_source "ensembl_havana"; gene_biotype "protein_coding"; transcript_name "slc22a16-201"; transcript_source "ensembl_havana"; transcript_biotype "protein_coding"; exon_id "ENSDARE00000167004"; exon_version "1";	chr20	31319841	31319941
chr20	ensembl_havana	CDS	31293513	31293741	gene_id "ENSDARG00000015869"; gene_version "9"; transcript_id "ENSDART00000007688"; transcript_version "7"; exon_number "5"; gene_name "slc22a16"; gene_source "ensembl_havana"; gene_biotype "protein_coding"; transcript_name "slc22a16-201"; transcript_source "ensembl_havana"; transcript_biotype "protein_coding"; protein_id "ENSDARP00000019931"; protein_version "5";	chr20	31251014	31251114
chr20	ensembl_havana	CDS	31293513	31293741	gene_id "ENSDARG00000015869"; gene_version "9"; transcript_id "ENSDART00000007688"; transcript_version "7"; exon_number "5"; gene_name "slc22a16"; gene_source "ensembl_havana"; gene_biotype "protein_coding"; transcript_name "slc22a16-201"; transcript_source "ensembl_havana"; transcript_biotype "protein_coding"; protein_id "ENSDARP00000019931"; protein_version "5";	chr20	31248749	31248849
chr20	ensembl_havana	CDS	31293513	31293741	gene_id "ENSDARG00000015869"; gene_version "9"; transcript_id "ENSDART00000007688"; transcript_version "7"; exon_number "5"; gene_name "slc22a16"; gene_source "ensembl_havana"; gene_biotype "protein_coding"; transcript_name "slc22a16-201"; transcript_source "ensembl_havana"; transcript_biotype "protein_coding"; protein_id "ENSDARP00000019931"; protein_version "5";	chr20	31319841	31319941
chr20	ensembl_havana	exon	31295075	31295202	gene_id "ENSDARG00000015869"; gene_version "9"; transcript_id "ENSDART00000007688"; transcript_version "7"; exon_number "6"; gene_name "slc22a16"; gene_source "ensembl_havana"; gene_biotype "protein_coding"; transcript_name "slc22a16-201"; transcript_source "ensembl_havana"; transcript_biotype "protein_coding"; exon_id "ENSDARE00000137862"; exon_version "1";	chr20	31251014	31251114
chr20	ensembl_havana	exon	31295075	31295202	gene_id "ENSDARG00000015869"; gene_version "9"; transcript_id "ENSDART00000007688"; transcript_version "7"; exon_number "6"; gene_name "slc22a16"; gene_source "ensembl_havana"; gene_biotype "protein_coding"; transcript_name "slc22a16-201"; transcript_source "ensembl_havana"; transcript_biotype "protein_coding"; exon_id "ENSDARE00000137862"; exon_version "1";	chr20	31248749	31248849
chr20	ensembl_havana	exon	31295075	31295202	gene_id "ENSDARG00000015869"; gene_version "9"; transcript_id "ENSDART00000007688"; transcript_version "7"; exon_number "6"; gene_name "slc22a16"; gene_source "ensembl_havana"; gene_biotype "protein_coding"; transcript_name "slc22a16-201"; transcript_source "ensembl_havana"; transcript_biotype "protein_coding"; exon_id "ENSDARE00000137862"; exon_version "1";	chr20	31319841	31319941
chr20	ensembl_havana	CDS	31295075	31295202	gene_id "ENSDARG00000015869"; gene_version "9"; transcript_id "ENSDART00000007688"; transcript_version "7"; exon_number "6"; gene_name "slc22a16"; gene_source "ensembl_havana"; gene_biotype "protein_coding"; transcript_name "slc22a16-201"; transcript_source "ensembl_havana"; transcript_biotype "protein_coding"; protein_id "ENSDARP00000019931"; protein_version "5";	chr20	31251014	31251114
chr20	ensembl_havana	CDS	31295075	31295202	gene_id "ENSDARG00000015869"; gene_version "9"; transcript_id "ENSDART00000007688"; transcript_version "7"; exon_number "6"; gene_name "slc22a16"; gene_source "ensembl_havana"; gene_biotype "protein_coding"; transcript_name "slc22a16-201"; transcript_source "ensembl_havana"; transcript_biotype "protein_coding"; protein_id "ENSDARP00000019931"; protein_version "5";	chr20	31248749	31248849
chr20	ensembl_havana	CDS	31295075	31295202	gene_id "ENSDARG00000015869"; gene_version "9"; transcript_id "ENSDART00000007688"; transcript_version "7"; exon_number "6"; gene_name "slc22a16"; gene_source "ensembl_havana"; gene_biotype "protein_coding"; transcript_name "slc22a16-201"; transcript_source "ensembl_havana"; transcript_biotype "protein_coding"; protein_id "ENSDARP00000019931"; protein_version "5";	chr20	31319841	31319941
chr20	ensembl_havana	exon	31300965	31301074	gene_id "ENSDARG00000015869"; gene_version "9"; transcript_id "ENSDART00000007688"; transcript_version "7"; exon_number "7"; gene_name "slc22a16"; gene_source "ensembl_havana"; gene_biotype "protein_coding"; transcript_name "slc22a16-201"; transcript_source "ensembl_havana"; transcript_biotype "protein_coding"; exon_id "ENSDARE00000035464"; exon_version "1";	chr20	31251014	31251114
chr20	ensembl_havana	exon	31300965	31301074	gene_id "ENSDARG00000015869"; gene_version "9"; transcript_id "ENSDART00000007688"; transcript_version "7"; exon_number "7"; gene_name "slc22a16"; gene_source "ensembl_havana"; gene_biotype "protein_coding"; transcript_name "slc22a16-201"; transcript_source "ensembl_havana"; transcript_biotype "protein_coding"; exon_id "ENSDARE00000035464"; exon_version "1";	chr20	31319841	31319941
chr20	ensembl_havana	CDS	31300965	31301074	gene_id "ENSDARG00000015869"; gene_version "9"; transcript_id "ENSDART00000007688"; transcript_version "7"; exon_number "7"; gene_name "slc22a16"; gene_source "ensembl_havana"; gene_biotype "protein_coding"; transcript_name "slc22a16-201"; transcript_source "ensembl_havana"; transcript_biotype "protein_coding"; protein_id "ENSDARP00000019931"; protein_version "5";	chr20	31251014	31251114
chr20	ensembl_havana	CDS	31300965	31301074	gene_id "ENSDARG00000015869"; gene_version "9"; transcript_id "ENSDART00000007688"; transcript_version "7"; exon_number "7"; gene_name "slc22a16"; gene_source "ensembl_havana"; gene_biotype "protein_coding"; transcript_name "slc22a16-201"; transcript_source "ensembl_havana"; transcript_biotype "protein_coding"; protein_id "ENSDARP00000019931"; protein_version "5";	chr20	31319841	31319941
chr20	ensembl_havana	exon	31302592	31302691	gene_id "ENSDARG00000015869"; gene_version "9"; transcript_id "ENSDART00000007688"; transcript_version "7"; exon_number "8"; gene_name "slc22a16"; gene_source "ensembl_havana"; gene_biotype "protein_coding"; transcript_name "slc22a16-201"; transcript_source "ensembl_havana"; transcript_biotype "protein_coding"; exon_id "ENSDARE00000159063"; exon_version "1";	chr20	31319841	31319941
chr20	ensembl_havana	CDS	31302592	31302691	gene_id "ENSDARG00000015869"; gene_version "9"; transcript_id "ENSDART00000007688"; transcript_version "7"; exon_number "8"; gene_name "slc22a16"; gene_source "ensembl_havana"; gene_biotype "protein_coding"; transcript_name "slc22a16-201"; transcript_source "ensembl_havana"; transcript_biotype "protein_coding"; protein_id "ENSDARP00000019931"; protein_version "5";	chr20	31319841	31319941
chr20	ensembl_havana	exon	31302863	31305503	gene_id "ENSDARG00000015869"; gene_version "9"; transcript_id "ENSDART00000007688"; transcript_version "7"; exon_number "9"; gene_name "slc22a16"; gene_source "ensembl_havana"; gene_biotype "protein_coding"; transcript_name "slc22a16-201"; transcript_source "ensembl_havana"; transcript_biotype "protein_coding"; exon_id "ENSDARE00000343217"; exon_version "5";	chr20	31319841	31319941
chr20	ensembl_havana	CDS	31302863	31303033	gene_id "ENSDARG00000015869"; gene_version "9"; transcript_id "ENSDART00000007688"; transcript_version "7"; exon_number "9"; gene_name "slc22a16"; gene_source "ensembl_havana"; gene_biotype "protein_coding"; transcript_name "slc22a16-201"; transcript_source "ensembl_havana"; transcript_biotype "protein_coding"; protein_id "ENSDARP00000019931"; protein_version "5";	chr20	31319841	31319941
chr20	ensembl_havana	stop_codon	31303034	31303036	gene_id "ENSDARG00000015869"; gene_version "9"; transcript_id "ENSDART00000007688"; transcript_version "7"; exon_number "9"; gene_name "slc22a16"; gene_source "ensembl_havana"; gene_biotype "protein_coding"; transcript_name "slc22a16-201"; transcript_source "ensembl_havana"; transcript_biotype "protein_coding";	chr20	31319841	31319941
chr20	ensembl_havana	five_prime_utr	31287356	31287598	gene_id "ENSDARG00000015869"; gene_version "9"; transcript_id "ENSDART00000007688"; transcript_version "7"; gene_name "slc22a16"; gene_source "ensembl_havana"; gene_biotype "protein_coding"; transcript_name "slc22a16-201"; transcript_source "ensembl_havana"; transcript_biotype "protein_coding";	chr20	31251014	31251114
chr20	ensembl_havana	five_prime_utr	31287356	31287598	gene_id "ENSDARG00000015869"; gene_version "9"; transcript_id "ENSDART00000007688"; transcript_version "7"; gene_name "slc22a16"; gene_source "ensembl_havana"; gene_biotype "protein_coding"; transcript_name "slc22a16-201"; transcript_source "ensembl_havana"; transcript_biotype "protein_coding";	chr20	31248749	31248849
chr20	ensembl_havana	five_prime_utr	31287356	31287598	gene_id "ENSDARG00000015869"; gene_version "9"; transcript_id "ENSDART00000007688"; transcript_version "7"; gene_name "slc22a16"; gene_source "ensembl_havana"; gene_biotype "protein_coding"; transcript_name "slc22a16-201"; transcript_source "ensembl_havana"; transcript_biotype "protein_coding";	chr20	31319841	31319941
chr20	ensembl_havana	three_prime_utr	31303037	31305503	gene_id "ENSDARG00000015869"; gene_version "9"; transcript_id "ENSDART00000007688"; transcript_version "7"; gene_name "slc22a16"; gene_source "ensembl_havana"; gene_biotype "protein_coding"; transcript_name "slc22a16-201"; transcript_source "ensembl_havana"; transcript_biotype "protein_coding";	chr20	31319841	31319941
chr20	ensembl_havana	gene	31309364	31427390	gene_id "ENSDARG00000006044"; gene_version "8"; gene_name "usta"; gene_source "ensembl_havana"; gene_biotype "protein_coding";	chr20	31319841	31319941
chr20	ensembl_havana	gene	31309364	31427390	gene_id "ENSDARG00000006044"; gene_version "8"; gene_name "usta"; gene_source "ensembl_havana"; gene_biotype "protein_coding";	chr20	31385809	31385909
chr20	ensembl_havana	transcript	31309364	31427390	gene_id "ENSDARG00000006044"; gene_version "8"; transcript_id "ENSDART00000007735"; transcript_version "7"; gene_name "usta"; gene_source "ensembl_havana"; gene_biotype "protein_coding"; transcript_name "usta-201"; transcript_source "ensembl_havana"; transcript_biotype "protein_coding";	chr20	31319841	31319941
chr20	ensembl_havana	transcript	31309364	31427390	gene_id "ENSDARG00000006044"; gene_version "8"; transcript_id "ENSDART00000007735"; transcript_version "7"; gene_name "usta"; gene_source "ensembl_havana"; gene_biotype "protein_coding"; transcript_name "usta-201"; transcript_source "ensembl_havana"; transcript_biotype "protein_coding";	chr20	31385809	31385909
chr20	ensembl_havana	exon	31427047	31427390	gene_id "ENSDARG00000006044"; gene_version "8"; transcript_id "ENSDART00000007735"; transcript_version "7"; exon_number "1"; gene_name "usta"; gene_source "ensembl_havana"; gene_biotype "protein_coding"; transcript_name "usta-201"; transcript_source "ensembl_havana"; transcript_biotype "protein_coding"; exon_id "ENSDARE00000543674"; exon_version "3";	chr20	31385809	31385909
chr20	ensembl_havana	CDS	31427047	31427272	gene_id "ENSDARG00000006044"; gene_version "8"; transcript_id "ENSDART00000007735"; transcript_version "7"; exon_number "1"; gene_name "usta"; gene_source "ensembl_havana"; gene_biotype "protein_coding"; transcript_name "usta-201"; transcript_source "ensembl_havana"; transcript_biotype "protein_coding"; protein_id "ENSDARP00000025170"; protein_version "5";	chr20	31385809	31385909
chr20	ensembl_havana	start_codon	31427270	31427272	gene_id "ENSDARG00000006044"; gene_version "8"; transcript_id "ENSDART00000007735"; transcript_version "7"; exon_number "1"; gene_name "usta"; gene_source "ensembl_havana"; gene_biotype "protein_coding"; transcript_name "usta-201"; transcript_source "ensembl_havana"; transcript_biotype "protein_coding";	chr20	31385809	31385909
chr20	ensembl_havana	exon	31346538	31346581	gene_id "ENSDARG00000006044"; gene_version "8"; transcript_id "ENSDART00000007735"; transcript_version "7"; exon_number "2"; gene_name "usta"; gene_source "ensembl_havana"; gene_biotype "protein_coding"; transcript_name "usta-201"; transcript_source "ensembl_havana"; transcript_biotype "protein_coding"; exon_id "ENSDARE00000168994"; exon_version "3";	chr20	31319841	31319941
chr20	ensembl_havana	exon	31346538	31346581	gene_id "ENSDARG00000006044"; gene_version "8"; transcript_id "ENSDART00000007735"; transcript_version "7"; exon_number "2"; gene_name "usta"; gene_source "ensembl_havana"; gene_biotype "protein_coding"; transcript_name "usta-201"; transcript_source "ensembl_havana"; transcript_biotype "protein_coding"; exon_id "ENSDARE00000168994"; exon_version "3";	chr20	31385809	31385909
chr20	ensembl_havana	CDS	31346538	31346581	gene_id "ENSDARG00000006044"; gene_version "8"; transcript_id "ENSDART00000007735"; transcript_version "7"; exon_number "2"; gene_name "usta"; gene_source "ensembl_havana"; gene_biotype "protein_coding"; transcript_name "usta-201"; transcript_source "ensembl_havana"; transcript_biotype "protein_coding"; protein_id "ENSDARP00000025170"; protein_version "5";	chr20	31319841	31319941
chr20	ensembl_havana	CDS	31346538	31346581	gene_id "ENSDARG00000006044"; gene_version "8"; transcript_id "ENSDART00000007735"; transcript_version "7"; exon_number "2"; gene_name "usta"; gene_source "ensembl_havana"; gene_biotype "protein_coding"; transcript_name "usta-201"; transcript_source "ensembl_havana"; transcript_biotype "protein_coding"; protein_id "ENSDARP00000025170"; protein_version "5";	chr20	31385809	31385909
chr20	ensembl_havana	exon	31337780	31337935	gene_id "ENSDARG00000006044"; gene_version "8"; transcript_id "ENSDART00000007735"; transcript_version "7"; exon_number "3"; gene_name "usta"; gene_source "ensembl_havana"; gene_biotype "protein_coding"; transcript_name "usta-201"; transcript_source "ensembl_havana"; transcript_biotype "protein_coding"; exon_id "ENSDARE00000952216"; exon_version "1";	chr20	31319841	31319941
chr20	ensembl_havana	exon	31337780	31337935	gene_id "ENSDARG00000006044"; gene_version "8"; transcript_id "ENSDART00000007735"; transcript_version "7"; exon_number "3"; gene_name "usta"; gene_source "ensembl_havana"; gene_biotype "protein_coding"; transcript_name "usta-201"; transcript_source "ensembl_havana"; transcript_biotype "protein_coding"; exon_id "ENSDARE00000952216"; exon_version "1";	chr20	31385809	31385909
chr20	ensembl_havana	CDS	31337780	31337935	gene_id "ENSDARG00000006044"; gene_version "8"; transcript_id "ENSDART00000007735"; transcript_version "7"; exon_number "3"; gene_name "usta"; gene_source "ensembl_havana"; gene_biotype "protein_coding"; transcript_name "usta-201"; transcript_source "ensembl_havana"; transcript_biotype "protein_coding"; protein_id "ENSDARP00000025170"; protein_version "5";	chr20	31319841	31319941
chr20	ensembl_havana	CDS	31337780	31337935	gene_id "ENSDARG00000006044"; gene_version "8"; transcript_id "ENSDART00000007735"; transcript_version "7"; exon_number "3"; gene_name "usta"; gene_source "ensembl_havana"; gene_biotype "protein_coding"; transcript_name "usta-201"; transcript_source "ensembl_havana"; transcript_biotype "protein_coding"; protein_id "ENSDARP00000025170"; protein_version "5";	chr20	31385809	31385909
chr20	ensembl_havana	exon	31326832	31326911	gene_id "ENSDARG00000006044"; gene_version "8"; transcript_id "ENSDART00000007735"; transcript_version "7"; exon_number "4"; gene_name "usta"; gene_source "ensembl_havana"; gene_biotype "protein_coding"; transcript_name "usta-201"; transcript_source "ensembl_havana"; transcript_biotype "protein_coding"; exon_id "ENSDARE00000903307"; exon_version "1";	chr20	31319841	31319941
chr20	ensembl_havana	CDS	31326832	31326911	gene_id "ENSDARG00000006044"; gene_version "8"; transcript_id "ENSDART00000007735"; transcript_version "7"; exon_number "4"; gene_name "usta"; gene_source "ensembl_havana"; gene_biotype "protein_coding"; transcript_name "usta-201"; transcript_source "ensembl_havana"; transcript_biotype "protein_coding"; protein_id "ENSDARP00000025170"; protein_version "5";	chr20	31319841	31319941
chr20	ensembl_havana	exon	31326570	31326723	gene_id "ENSDARG00000006044"; gene_version "8"; transcript_id "ENSDART00000007735"; transcript_version "7"; exon_number "5"; gene_name "usta"; gene_source "ensembl_havana"; gene_biotype "protein_coding"; transcript_name "usta-201"; transcript_source "ensembl_havana"; transcript_biotype "protein_coding"; exon_id "ENSDARE00000955176"; exon_version "1";	chr20	31319841	31319941
chr20	ensembl_havana	CDS	31326570	31326723	gene_id "ENSDARG00000006044"; gene_version "8"; transcript_id "ENSDART00000007735"; transcript_version "7"; exon_number "5"; gene_name "usta"; gene_source "ensembl_havana"; gene_biotype "protein_coding"; transcript_name "usta-201"; transcript_source "ensembl_havana"; transcript_biotype "protein_coding"; protein_id "ENSDARP00000025170"; protein_version "5";	chr20	31319841	31319941
chr20	ensembl_havana	exon	31313387	31313484	gene_id "ENSDARG00000006044"; gene_version "8"; transcript_id "ENSDART00000007735"; transcript_version "7"; exon_number "6"; gene_name "usta"; gene_source "ensembl_havana"; gene_biotype "protein_coding"; transcript_name "usta-201"; transcript_source "ensembl_havana"; transcript_biotype "protein_coding"; exon_id "ENSDARE00000934756"; exon_version "1";	chr20	31319841	31319941
chr20	ensembl_havana	CDS	31313387	31313484	gene_id "ENSDARG00000006044"; gene_version "8"; transcript_id "ENSDART00000007735"; transcript_version "7"; exon_number "6"; gene_name "usta"; gene_source "ensembl_havana"; gene_biotype "protein_coding"; transcript_name "usta-201"; transcript_source "ensembl_havana"; transcript_biotype "protein_coding"; protein_id "ENSDARP00000025170"; protein_version "5";	chr20	31319841	31319941
chr20	ensembl_havana	exon	31313029	31313186	gene_id "ENSDARG00000006044"; gene_version "8"; transcript_id "ENSDART00000007735"; transcript_version "7"; exon_number "7"; gene_name "usta"; gene_source "ensembl_havana"; gene_biotype "protein_coding"; transcript_name "usta-201"; transcript_source "ensembl_havana"; transcript_biotype "protein_coding"; exon_id "ENSDARE00000897186"; exon_version "1";	chr20	31319841	31319941
chr20	ensembl_havana	CDS	31313029	31313186	gene_id "ENSDARG00000006044"; gene_version "8"; transcript_id "ENSDART00000007735"; transcript_version "7"; exon_number "7"; gene_name "usta"; gene_source "ensembl_havana"; gene_biotype "protein_coding"; transcript_name "usta-201"; transcript_source "ensembl_havana"; transcript_biotype "protein_coding"; protein_id "ENSDARP00000025170"; protein_version "5";	chr20	31319841	31319941
chr20	ensembl_havana	exon	31309364	31311233	gene_id "ENSDARG00000006044"; gene_version "8"; transcript_id "ENSDART00000007735"; transcript_version "7"; exon_number "8"; gene_name "usta"; gene_source "ensembl_havana"; gene_biotype "protein_coding"; transcript_name "usta-201"; transcript_source "ensembl_havana"; transcript_biotype "protein_coding"; exon_id "ENSDARE00000833579"; exon_version "3";	chr20	31319841	31319941
chr20	ensembl_havana	CDS	31310929	31311233	gene_id "ENSDARG00000006044"; gene_version "8"; transcript_id "ENSDART00000007735"; transcript_version "7"; exon_number "8"; gene_name "usta"; gene_source "ensembl_havana"; gene_biotype "protein_coding"; transcript_name "usta-201"; transcript_source "ensembl_havana"; transcript_biotype "protein_coding"; protein_id "ENSDARP00000025170"; protein_version "5";	chr20	31319841	31319941
chr20	ensembl_havana	stop_codon	31310926	31310928	gene_id "ENSDARG00000006044"; gene_version "8"; transcript_id "ENSDART00000007735"; transcript_version "7"; exon_number "8"; gene_name "usta"; gene_source "ensembl_havana"; gene_biotype "protein_coding"; transcript_name "usta-201"; transcript_source "ensembl_havana"; transcript_biotype "protein_coding";	chr20	31319841	31319941
chr20	ensembl_havana	five_prime_utr	31427273	31427390	gene_id "ENSDARG00000006044"; gene_version "8"; transcript_id "ENSDART00000007735"; transcript_version "7"; gene_name "usta"; gene_source "ensembl_havana"; gene_biotype "protein_coding"; transcript_name "usta-201"; transcript_source "ensembl_havana"; transcript_biotype "protein_coding";	chr20	31385809	31385909
chr20	ensembl_havana	three_prime_utr	31309364	31310925	gene_id "ENSDARG00000006044"; gene_version "8"; transcript_id "ENSDART00000007735"; transcript_version "7"; gene_name "usta"; gene_source "ensembl_havana"; gene_biotype "protein_coding"; transcript_name "usta-201"; transcript_source "ensembl_havana"; transcript_biotype "protein_coding";	chr20	31319841	31319941
chr20	ensembl	gene	31387055	31387171	gene_id "ENSDARG00000112618"; gene_version "1"; gene_name "RF00001"; gene_source "ensembl"; gene_biotype "rRNA";	chr20	31385809	31385909
chr20	ensembl	transcript	31387055	31387171	gene_id "ENSDARG00000112618"; gene_version "1"; transcript_id "ENSDART00000183500"; transcript_version "1"; gene_name "RF00001"; gene_source "ensembl"; gene_biotype "rRNA"; transcript_name "RF00001.1497-201"; transcript_source "ensembl"; transcript_biotype "rRNA";	chr20	31385809	31385909
chr20	ensembl	exon	31387055	31387171	gene_id "ENSDARG00000112618"; gene_version "1"; transcript_id "ENSDART00000183500"; transcript_version "1"; exon_number "1"; gene_name "RF00001"; gene_source "ensembl"; gene_biotype "rRNA"; transcript_name "RF00001.1497-201"; transcript_source "ensembl"; transcript_biotype "rRNA"; exon_id "ENSDARE00001316826"; exon_version "1";	chr20	31385809	31385909
chr20	ensembl_havana	gene	31428819	31743817	gene_id "ENSDARG00000007179"; gene_version "12"; gene_name "sash1a"; gene_source "ensembl_havana"; gene_biotype "protein_coding";	chr20	31385809	31385909
chr20	ensembl_havana	gene	31428819	31743817	gene_id "ENSDARG00000007179"; gene_version "12"; gene_name "sash1a"; gene_source "ensembl_havana"; gene_biotype "protein_coding";	chr20	31513058	31513158
chr20	ensembl_havana	transcript	31428819	31497300	gene_id "ENSDARG00000007179"; gene_version "12"; transcript_id "ENSDART00000046841"; transcript_version "9"; gene_name "sash1a"; gene_source "ensembl_havana"; gene_biotype "protein_coding"; transcript_name "sash1a-201"; transcript_source "ensembl_havana"; transcript_biotype "protein_coding";	chr20	31385809	31385909
chr20	ensembl_havana	transcript	31428819	31497300	gene_id "ENSDARG00000007179"; gene_version "12"; transcript_id "ENSDART00000046841"; transcript_version "9"; gene_name "sash1a"; gene_source "ensembl_havana"; gene_biotype "protein_coding"; transcript_name "sash1a-201"; transcript_source "ensembl_havana"; transcript_biotype "protein_coding";	chr20	31513058	31513158
chr20	ensembl_havana	exon	31496756	31497300	gene_id "ENSDARG00000007179"; gene_version "12"; transcript_id "ENSDART00000046841"; transcript_version "9"; exon_number "1"; gene_name "sash1a"; gene_source "ensembl_havana"; gene_biotype "protein_coding"; transcript_name "sash1a-201"; transcript_source "ensembl_havana"; transcript_biotype "protein_coding"; exon_id "ENSDARE00000321116"; exon_version "5";	chr20	31513058	31513158
chr20	ensembl_havana	CDS	31496756	31496857	gene_id "ENSDARG00000007179"; gene_version "12"; transcript_id "ENSDART00000046841"; transcript_version "9"; exon_number "1"; gene_name "sash1a"; gene_source "ensembl_havana"; gene_biotype "protein_coding"; transcript_name "sash1a-201"; transcript_source "ensembl_havana"; transcript_biotype "protein_coding"; protein_id "ENSDARP00000046840"; protein_version "6";	chr20	31513058	31513158
chr20	ensembl_havana	start_codon	31496855	31496857	gene_id "ENSDARG00000007179"; gene_version "12"; transcript_id "ENSDART00000046841"; transcript_version "9"; exon_number "1"; gene_name "sash1a"; gene_source "ensembl_havana"; gene_biotype "protein_coding"; transcript_name "sash1a-201"; transcript_source "ensembl_havana"; transcript_biotype "protein_coding";	chr20	31513058	31513158
chr20	ensembl_havana	exon	31483596	31483724	gene_id "ENSDARG00000007179"; gene_version "12"; transcript_id "ENSDART00000046841"; transcript_version "9"; exon_number "2"; gene_name "sash1a"; gene_source "ensembl_havana"; gene_biotype "protein_coding"; transcript_name "sash1a-201"; transcript_source "ensembl_havana"; transcript_biotype "protein_coding"; exon_id "ENSDARE00000043339"; exon_version "1";	chr20	31513058	31513158
chr20	ensembl_havana	CDS	31483596	31483724	gene_id "ENSDARG00000007179"; gene_version "12"; transcript_id "ENSDART00000046841"; transcript_version "9"; exon_number "2"; gene_name "sash1a"; gene_source "ensembl_havana"; gene_biotype "protein_coding"; transcript_name "sash1a-201"; transcript_source "ensembl_havana"; transcript_biotype "protein_coding"; protein_id "ENSDARP00000046840"; protein_version "6";	chr20	31513058	31513158
chr20	ensembl_havana	exon	31471051	31471101	gene_id "ENSDARG00000007179"; gene_version "12"; transcript_id "ENSDART00000046841"; transcript_version "9"; exon_number "3"; gene_name "sash1a"; gene_source "ensembl_havana"; gene_biotype "protein_coding"; transcript_name "sash1a-201"; transcript_source "ensembl_havana"; transcript_biotype "protein_coding"; exon_id "ENSDARE00000028118"; exon_version "2";	chr20	31513058	31513158
chr20	ensembl_havana	CDS	31471051	31471101	gene_id "ENSDARG00000007179"; gene_version "12"; transcript_id "ENSDART00000046841"; transcript_version "9"; exon_number "3"; gene_name "sash1a"; gene_source "ensembl_havana"; gene_biotype "protein_coding"; transcript_name "sash1a-201"; transcript_source "ensembl_havana"; transcript_biotype "protein_coding"; protein_id "ENSDARP00000046840"; protein_version "6";	chr20	31513058	31513158
chr20	ensembl_havana	exon	31470802	31470851	gene_id "ENSDARG00000007179"; gene_version "12"; transcript_id "ENSDART00000046841"; transcript_version "9"; exon_number "4"; gene_name "sash1a"; gene_source "ensembl_havana"; gene_biotype "protein_coding"; transcript_name "sash1a-201"; transcript_source "ensembl_havana"; transcript_biotype "protein_coding"; exon_id "ENSDARE00000961692"; exon_version "1";	chr20	31513058	31513158
chr20	ensembl_havana	CDS	31470802	31470851	gene_id "ENSDARG00000007179"; gene_version "12"; transcript_id "ENSDART00000046841"; transcript_version "9"; exon_number "4"; gene_name "sash1a"; gene_source "ensembl_havana"; gene_biotype "protein_coding"; transcript_name "sash1a-201"; transcript_source "ensembl_havana"; transcript_biotype "protein_coding"; protein_id "ENSDARP00000046840"; protein_version "6";	chr20	31513058	31513158
chr20	ensembl_havana	exon	31432721	31432852	gene_id "ENSDARG00000007179"; gene_version "12"; transcript_id "ENSDART00000046841"; transcript_version "9"; exon_number "19"; gene_name "sash1a"; gene_source "ensembl_havana"; gene_biotype "protein_coding"; transcript_name "sash1a-201"; transcript_source "ensembl_havana"; transcript_biotype "protein_coding"; exon_id "ENSDARE00000936949"; exon_version "1";	chr20	31385809	31385909
chr20	ensembl_havana	CDS	31432721	31432852	gene_id "ENSDARG00000007179"; gene_version "12"; transcript_id "ENSDART00000046841"; transcript_version "9"; exon_number "19"; gene_name "sash1a"; gene_source "ensembl_havana"; gene_biotype "protein_coding"; transcript_name "sash1a-201"; transcript_source "ensembl_havana"; transcript_biotype "protein_coding"; protein_id "ENSDARP00000046840"; protein_version "6";	chr20	31385809	31385909
chr20	ensembl_havana	exon	31428819	31432194	gene_id "ENSDARG00000007179"; gene_version "12"; transcript_id "ENSDART00000046841"; transcript_version "9"; exon_number "20"; gene_name "sash1a"; gene_source "ensembl_havana"; gene_biotype "protein_coding"; transcript_name "sash1a-201"; transcript_source "ensembl_havana"; transcript_biotype "protein_coding"; exon_id "ENSDARE00000319659"; exon_version "6";	chr20	31385809	31385909
chr20	ensembl_havana	CDS	31431937	31432194	gene_id "ENSDARG00000007179"; gene_version "12"; transcript_id "ENSDART00000046841"; transcript_version "9"; exon_number "20"; gene_name "sash1a"; gene_source "ensembl_havana"; gene_biotype "protein_coding"; transcript_name "sash1a-201"; transcript_source "ensembl_havana"; transcript_biotype "protein_coding"; protein_id "ENSDARP00000046840"; protein_version "6";	chr20	31385809	31385909
chr20	ensembl_havana	stop_codon	31431934	31431936	gene_id "ENSDARG00000007179"; gene_version "12"; transcript_id "ENSDART00000046841"; transcript_version "9"; exon_number "20"; gene_name "sash1a"; gene_source "ensembl_havana"; gene_biotype "protein_coding"; transcript_name "sash1a-201"; transcript_source "ensembl_havana"; transcript_biotype "protein_coding";	chr20	31385809	31385909
chr20	ensembl_havana	five_prime_utr	31496858	31497300	gene_id "ENSDARG00000007179"; gene_version "12"; transcript_id "ENSDART00000046841"; transcript_version "9"; gene_name "sash1a"; gene_source "ensembl_havana"; gene_biotype "protein_coding"; transcript_name "sash1a-201"; transcript_source "ensembl_havana"; transcript_biotype "protein_coding";	chr20	31513058	31513158
chr20	ensembl_havana	three_prime_utr	31428819	31431933	gene_id "ENSDARG00000007179"; gene_version "12"; transcript_id "ENSDART00000046841"; transcript_version "9"; gene_name "sash1a"; gene_source "ensembl_havana"; gene_biotype "protein_coding"; transcript_name "sash1a-201"; transcript_source "ensembl_havana"; transcript_biotype "protein_coding";	chr20	31385809	31385909
chr20	havana	transcript	31440181	31743817	gene_id "ENSDARG00000007179"; gene_version "12"; transcript_id "ENSDART00000137679"; transcript_version "4"; gene_name "sash1a"; gene_source "ensembl_havana"; gene_biotype "protein_coding"; transcript_name "sash1a-203"; transcript_source "havana"; transcript_biotype "protein_coding";	chr20	31513058	31513158
chr20	havana	exon	31483596	31483724	gene_id "ENSDARG00000007179"; gene_version "12"; transcript_id "ENSDART00000137679"; transcript_version "4"; exon_number "2"; gene_name "sash1a"; gene_source "ensembl_havana"; gene_biotype "protein_coding"; transcript_name "sash1a-203"; transcript_source "havana"; transcript_biotype "protein_coding"; exon_id "ENSDARE00000043339"; exon_version "1";	chr20	31513058	31513158
chr20	havana	CDS	31483596	31483724	gene_id "ENSDARG00000007179"; gene_version "12"; transcript_id "ENSDART00000137679"; transcript_version "4"; exon_number "2"; gene_name "sash1a"; gene_source "ensembl_havana"; gene_biotype "protein_coding"; transcript_name "sash1a-203"; transcript_source "havana"; transcript_biotype "protein_coding"; protein_id "ENSDARP00000125862"; protein_version "1";	chr20	31513058	31513158
chr20	havana	exon	31471051	31471101	gene_id "ENSDARG00000007179"; gene_version "12"; transcript_id "ENSDART00000137679"; transcript_version "4"; exon_number "3"; gene_name "sash1a"; gene_source "ensembl_havana"; gene_biotype "protein_coding"; transcript_name "sash1a-203"; transcript_source "havana"; transcript_biotype "protein_coding"; exon_id "ENSDARE00000028118"; exon_version "2";	chr20	31513058	31513158
chr20	havana	CDS	31471051	31471101	gene_id "ENSDARG00000007179"; gene_version "12"; transcript_id "ENSDART00000137679"; transcript_version "4"; exon_number "3"; gene_name "sash1a"; gene_source "ensembl_havana"; gene_biotype "protein_coding"; transcript_name "sash1a-203"; transcript_source "havana"; transcript_biotype "protein_coding"; protein_id "ENSDARP00000125862"; protein_version "1";	chr20	31513058	31513158
chr20	havana	exon	31470802	31470851	gene_id "ENSDARG00000007179"; gene_version "12"; transcript_id "ENSDART00000137679"; transcript_version "4"; exon_number "4"; gene_name "sash1a"; gene_source "ensembl_havana"; gene_biotype "protein_coding"; transcript_name "sash1a-203"; transcript_source "havana"; transcript_biotype "protein_coding"; exon_id "ENSDARE00000961692"; exon_version "1";	chr20	31513058	31513158
chr20	havana	CDS	31470802	31470851	gene_id "ENSDARG00000007179"; gene_version "12"; transcript_id "ENSDART00000137679"; transcript_version "4"; exon_number "4"; gene_name "sash1a"; gene_source "ensembl_havana"; gene_biotype "protein_coding"; transcript_name "sash1a-203"; transcript_source "havana"; transcript_biotype "protein_coding"; protein_id "ENSDARP00000125862"; protein_version "1";	chr20	31513058	31513158
chr20	havana	transcript	31452157	31496687	gene_id "ENSDARG00000007179"; gene_version "12"; transcript_id "ENSDART00000153193"; transcript_version "3"; gene_name "sash1a"; gene_source "ensembl_havana"; gene_biotype "protein_coding"; transcript_name "sash1a-204"; transcript_source "havana"; transcript_biotype "protein_coding"; tag "cds_end_NF"; tag "mRNA_end_NF";	chr20	31513058	31513158
chr20	havana	exon	31496506	31496687	gene_id "ENSDARG00000007179"; gene_version "12"; transcript_id "ENSDART00000153193"; transcript_version "3"; exon_number "1"; gene_name "sash1a"; gene_source "ensembl_havana"; gene_biotype "protein_coding"; transcript_name "sash1a-204"; transcript_source "havana"; transcript_biotype "protein_coding"; exon_id "ENSDARE00001133607"; exon_version "1"; tag "cds_end_NF"; tag "mRNA_end_NF";	chr20	31513058	31513158
chr20	havana	CDS	31496506	31496508	gene_id "ENSDARG00000007179"; gene_version "12"; transcript_id "ENSDART00000153193"; transcript_version "3"; exon_number "1"; gene_name "sash1a"; gene_source "ensembl_havana"; gene_biotype "protein_coding"; transcript_name "sash1a-204"; transcript_source "havana"; transcript_biotype "protein_coding"; protein_id "ENSDARP00000127293"; protein_version "1"; tag "cds_end_NF"; tag "mRNA_end_NF";	chr20	31513058	31513158
chr20	havana	start_codon	31496506	31496508	gene_id "ENSDARG00000007179"; gene_version "12"; transcript_id "ENSDART00000153193"; transcript_version "3"; exon_number "1"; gene_name "sash1a"; gene_source "ensembl_havana"; gene_biotype "protein_coding"; transcript_name "sash1a-204"; transcript_source "havana"; transcript_biotype "protein_coding"; tag "cds_end_NF"; tag "mRNA_end_NF";	chr20	31513058	31513158
chr20	havana	exon	31483596	31483724	gene_id "ENSDARG00000007179"; gene_version "12"; transcript_id "ENSDART00000153193"; transcript_version "3"; exon_number "2"; gene_name "sash1a"; gene_source "ensembl_havana"; gene_biotype "protein_coding"; transcript_name "sash1a-204"; transcript_source "havana"; transcript_biotype "protein_coding"; exon_id "ENSDARE00000043339"; exon_version "1"; tag "cds_end_NF"; tag "mRNA_end_NF";	chr20	31513058	31513158
chr20	havana	CDS	31483596	31483724	gene_id "ENSDARG00000007179"; gene_version "12"; transcript_id "ENSDART00000153193"; transcript_version "3"; exon_number "2"; gene_name "sash1a"; gene_source "ensembl_havana"; gene_biotype "protein_coding"; transcript_name "sash1a-204"; transcript_source "havana"; transcript_biotype "protein_coding"; protein_id "ENSDARP00000127293"; protein_version "1"; tag "cds_end_NF"; tag "mRNA_end_NF";	chr20	31513058	31513158
chr20	havana	exon	31471051	31471101	gene_id "ENSDARG00000007179"; gene_version "12"; transcript_id "ENSDART00000153193"; transcript_version "3"; exon_number "3"; gene_name "sash1a"; gene_source "ensembl_havana"; gene_biotype "protein_coding"; transcript_name "sash1a-204"; transcript_source "havana"; transcript_biotype "protein_coding"; exon_id "ENSDARE00000028118"; exon_version "2"; tag "cds_end_NF"; tag "mRNA_end_NF";	chr20	31513058	31513158
chr20	havana	CDS	31471051	31471101	gene_id "ENSDARG00000007179"; gene_version "12"; transcript_id "ENSDART00000153193"; transcript_version "3"; exon_number "3"; gene_name "sash1a"; gene_source "ensembl_havana"; gene_biotype "protein_coding"; transcript_name "sash1a-204"; transcript_source "havana"; transcript_biotype "protein_coding"; protein_id "ENSDARP00000127293"; protein_version "1"; tag "cds_end_NF"; tag "mRNA_end_NF";	chr20	31513058	31513158
chr20	havana	exon	31470802	31470851	gene_id "ENSDARG00000007179"; gene_version "12"; transcript_id "ENSDART00000153193"; transcript_version "3"; exon_number "4"; gene_name "sash1a"; gene_source "ensembl_havana"; gene_biotype "protein_coding"; transcript_name "sash1a-204"; transcript_source "havana"; transcript_biotype "protein_coding"; exon_id "ENSDARE00000961692"; exon_version "1"; tag "cds_end_NF"; tag "mRNA_end_NF";	chr20	31513058	31513158
chr20	havana	CDS	31470802	31470851	gene_id "ENSDARG00000007179"; gene_version "12"; transcript_id "ENSDART00000153193"; transcript_version "3"; exon_number "4"; gene_name "sash1a"; gene_source "ensembl_havana"; gene_biotype "protein_coding"; transcript_name "sash1a-204"; transcript_source "havana"; transcript_biotype "protein_coding"; protein_id "ENSDARP00000127293"; protein_version "1"; tag "cds_end_NF"; tag "mRNA_end_NF";	chr20	31513058	31513158
chr20	havana	five_prime_utr	31496509	31496687	gene_id "ENSDARG00000007179"; gene_version "12"; transcript_id "ENSDART00000153193"; transcript_version "3"; gene_name "sash1a"; gene_source "ensembl_havana"; gene_biotype "protein_coding"; transcript_name "sash1a-204"; transcript_source "havana"; transcript_biotype "protein_coding"; tag "cds_end_NF"; tag "mRNA_end_NF";	chr20	31513058	31513158
chr20	havana	transcript	31456296	31496679	gene_id "ENSDARG00000007179"; gene_version "12"; transcript_id "ENSDART00000153437"; transcript_version "2"; gene_name "sash1a"; gene_source "ensembl_havana"; gene_biotype "protein_coding"; transcript_name "sash1a-205"; transcript_source "havana"; transcript_biotype "protein_coding"; tag "cds_end_NF"; tag "mRNA_end_NF";	chr20	31513058	31513158
chr20	havana	exon	31496506	31496679	gene_id "ENSDARG00000007179"; gene_version "12"; transcript_id "ENSDART00000153437"; transcript_version "2"; exon_number "1"; gene_name "sash1a"; gene_source "ensembl_havana"; gene_biotype "protein_coding"; transcript_name "sash1a-205"; transcript_source "havana"; transcript_biotype "protein_coding"; exon_id "ENSDARE00001132432"; exon_version "1"; tag "cds_end_NF"; tag "mRNA_end_NF";	chr20	31513058	31513158
chr20	havana	CDS	31496506	31496508	gene_id "ENSDARG00000007179"; gene_version "12"; transcript_id "ENSDART00000153437"; transcript_version "2"; exon_number "1"; gene_name "sash1a"; gene_source "ensembl_havana"; gene_biotype "protein_coding"; transcript_name "sash1a-205"; transcript_source "havana"; transcript_biotype "protein_coding"; protein_id "ENSDARP00000127229"; protein_version "1"; tag "cds_end_NF"; tag "mRNA_end_NF";	chr20	31513058	31513158
chr20	havana	start_codon	31496506	31496508	gene_id "ENSDARG00000007179"; gene_version "12"; transcript_id "ENSDART00000153437"; transcript_version "2"; exon_number "1"; gene_name "sash1a"; gene_source "ensembl_havana"; gene_biotype "protein_coding"; transcript_name "sash1a-205"; transcript_source "havana"; transcript_biotype "protein_coding"; tag "cds_end_NF"; tag "mRNA_end_NF";	chr20	31513058	31513158
chr20	havana	exon	31483596	31483724	gene_id "ENSDARG00000007179"; gene_version "12"; transcript_id "ENSDART00000153437"; transcript_version "2"; exon_number "2"; gene_name "sash1a"; gene_source "ensembl_havana"; gene_biotype "protein_coding"; transcript_name "sash1a-205"; transcript_source "havana"; transcript_biotype "protein_coding"; exon_id "ENSDARE00000043339"; exon_version "1"; tag "cds_end_NF"; tag "mRNA_end_NF";	chr20	31513058	31513158
chr20	havana	CDS	31483596	31483724	gene_id "ENSDARG00000007179"; gene_version "12"; transcript_id "ENSDART00000153437"; transcript_version "2"; exon_number "2"; gene_name "sash1a"; gene_source "ensembl_havana"; gene_biotype "protein_coding"; transcript_name "sash1a-205"; transcript_source "havana"; transcript_biotype "protein_coding"; protein_id "ENSDARP00000127229"; protein_version "1"; tag "cds_end_NF"; tag "mRNA_end_NF";	chr20	31513058	31513158
chr20	havana	exon	31471051	31471101	gene_id "ENSDARG00000007179"; gene_version "12"; transcript_id "ENSDART00000153437"; transcript_version "2"; exon_number "3"; gene_name "sash1a"; gene_source "ensembl_havana"; gene_biotype "protein_coding"; transcript_name "sash1a-205"; transcript_source "havana"; transcript_biotype "protein_coding"; exon_id "ENSDARE00000028118"; exon_version "2"; tag "cds_end_NF"; tag "mRNA_end_NF";	chr20	31513058	31513158
chr20	havana	CDS	31471051	31471101	gene_id "ENSDARG00000007179"; gene_version "12"; transcript_id "ENSDART00000153437"; transcript_version "2"; exon_number "3"; gene_name "sash1a"; gene_source "ensembl_havana"; gene_biotype "protein_coding"; transcript_name "sash1a-205"; transcript_source "havana"; transcript_biotype "protein_coding"; protein_id "ENSDARP00000127229"; protein_version "1"; tag "cds_end_NF"; tag "mRNA_end_NF";	chr20	31513058	31513158
chr20	havana	exon	31470802	31470851	gene_id "ENSDARG00000007179"; gene_version "12"; transcript_id "ENSDART00000153437"; transcript_version "2"; exon_number "4"; gene_name "sash1a"; gene_source "ensembl_havana"; gene_biotype "protein_coding"; transcript_name "sash1a-205"; transcript_source "havana"; transcript_biotype "protein_coding"; exon_id "ENSDARE00000961692"; exon_version "1"; tag "cds_end_NF"; tag "mRNA_end_NF";	chr20	31513058	31513158
chr20	havana	CDS	31470802	31470851	gene_id "ENSDARG00000007179"; gene_version "12"; transcript_id "ENSDART00000153437"; transcript_version "2"; exon_number "4"; gene_name "sash1a"; gene_source "ensembl_havana"; gene_biotype "protein_coding"; transcript_name "sash1a-205"; transcript_source "havana"; transcript_biotype "protein_coding"; protein_id "ENSDARP00000127229"; protein_version "1"; tag "cds_end_NF"; tag "mRNA_end_NF";	chr20	31513058	31513158
chr20	havana	five_prime_utr	31496509	31496679	gene_id "ENSDARG00000007179"; gene_version "12"; transcript_id "ENSDART00000153437"; transcript_version "2"; gene_name "sash1a"; gene_source "ensembl_havana"; gene_biotype "protein_coding"; transcript_name "sash1a-205"; transcript_source "havana"; transcript_biotype "protein_coding"; tag "cds_end_NF"; tag "mRNA_end_NF";	chr20	31513058	31513158
chr20	ensembl_havana	gene	31745949	31905968	gene_id "ENSDARG00000002656"; gene_version "12"; gene_name "stxbp5a"; gene_source "ensembl_havana"; gene_biotype "protein_coding";	chr20	31866412	31866512
chr20	ensembl_havana	transcript	31745949	31905968	gene_id "ENSDARG00000002656"; gene_version "12"; transcript_id "ENSDART00000142806"; transcript_version "3"; gene_name "stxbp5a"; gene_source "ensembl_havana"; gene_biotype "protein_coding"; transcript_name "stxbp5a-203"; transcript_source "ensembl_havana"; transcript_biotype "protein_coding";	chr20	31866412	31866512
chr20	ensembl_havana	exon	31905538	31905968	gene_id "ENSDARG00000002656"; gene_version "12"; transcript_id "ENSDART00000142806"; transcript_version "3"; exon_number "1"; gene_name "stxbp5a"; gene_source "ensembl_havana"; gene_biotype "protein_coding"; transcript_name "stxbp5a-203"; transcript_source "ensembl_havana"; transcript_biotype "protein_coding"; exon_id "ENSDARE00001012210"; exon_version "1";	chr20	31866412	31866512
chr20	ensembl_havana	CDS	31905538	31905675	gene_id "ENSDARG00000002656"; gene_version "12"; transcript_id "ENSDART00000142806"; transcript_version "3"; exon_number "1"; gene_name "stxbp5a"; gene_source "ensembl_havana"; gene_biotype "protein_coding"; transcript_name "stxbp5a-203"; transcript_source "ensembl_havana"; transcript_biotype "protein_coding"; protein_id "ENSDARP00000114105"; protein_version "1";	chr20	31866412	31866512
chr20	ensembl_havana	start_codon	31905673	31905675	gene_id "ENSDARG00000002656"; gene_version "12"; transcript_id "ENSDART00000142806"; transcript_version "3"; exon_number "1"; gene_name "stxbp5a"; gene_source "ensembl_havana"; gene_biotype "protein_coding"; transcript_name "stxbp5a-203"; transcript_source "ensembl_havana"; transcript_biotype "protein_coding";	chr20	31866412	31866512
chr20	ensembl_havana	exon	31898408	31898505	gene_id "ENSDARG00000002656"; gene_version "12"; transcript_id "ENSDART00000142806"; transcript_version "3"; exon_number "2"; gene_name "stxbp5a"; gene_source "ensembl_havana"; gene_biotype "protein_coding"; transcript_name "stxbp5a-203"; transcript_source "ensembl_havana"; transcript_biotype "protein_coding"; exon_id "ENSDARE00000729692"; exon_version "1";	chr20	31866412	31866512
chr20	ensembl_havana	CDS	31898408	31898505	gene_id "ENSDARG00000002656"; gene_version "12"; transcript_id "ENSDART00000142806"; transcript_version "3"; exon_number "2"; gene_name "stxbp5a"; gene_source "ensembl_havana"; gene_biotype "protein_coding"; transcript_name "stxbp5a-203"; transcript_source "ensembl_havana"; transcript_biotype "protein_coding"; protein_id "ENSDARP00000114105"; protein_version "1";	chr20	31866412	31866512
chr20	ensembl_havana	exon	31849211	31849292	gene_id "ENSDARG00000002656"; gene_version "12"; transcript_id "ENSDART00000142806"; transcript_version "3"; exon_number "3"; gene_name "stxbp5a"; gene_source "ensembl_havana"; gene_biotype "protein_coding"; transcript_name "stxbp5a-203"; transcript_source "ensembl_havana"; transcript_biotype "protein_coding"; exon_id "ENSDARE00000932450"; exon_version "1";	chr20	31866412	31866512
chr20	ensembl_havana	CDS	31849211	31849292	gene_id "ENSDARG00000002656"; gene_version "12"; transcript_id "ENSDART00000142806"; transcript_version "3"; exon_number "3"; gene_name "stxbp5a"; gene_source "ensembl_havana"; gene_biotype "protein_coding"; transcript_name "stxbp5a-203"; transcript_source "ensembl_havana"; transcript_biotype "protein_coding"; protein_id "ENSDARP00000114105"; protein_version "1";	chr20	31866412	31866512
chr20	ensembl_havana	exon	31843477	31843577	gene_id "ENSDARG00000002656"; gene_version "12"; transcript_id "ENSDART00000142806"; transcript_version "3"; exon_number "4"; gene_name "stxbp5a"; gene_source "ensembl_havana"; gene_biotype "protein_coding"; transcript_name "stxbp5a-203"; transcript_source "ensembl_havana"; transcript_biotype "protein_coding"; exon_id "ENSDARE00000795612"; exon_version "1";	chr20	31866412	31866512
chr20	ensembl_havana	CDS	31843477	31843577	gene_id "ENSDARG00000002656"; gene_version "12"; transcript_id "ENSDART00000142806"; transcript_version "3"; exon_number "4"; gene_name "stxbp5a"; gene_source "ensembl_havana"; gene_biotype "protein_coding"; transcript_name "stxbp5a-203"; transcript_source "ensembl_havana"; transcript_biotype "protein_coding"; protein_id "ENSDARP00000114105"; protein_version "1";	chr20	31866412	31866512
chr20	ensembl_havana	exon	31824213	31824347	gene_id "ENSDARG00000002656"; gene_version "12"; transcript_id "ENSDART00000142806"; transcript_version "3"; exon_number "5"; gene_name "stxbp5a"; gene_source "ensembl_havana"; gene_biotype "protein_coding"; transcript_name "stxbp5a-203"; transcript_source "ensembl_havana"; transcript_biotype "protein_coding"; exon_id "ENSDARE00000729679"; exon_version "1";	chr20	31866412	31866512
chr20	ensembl_havana	CDS	31824213	31824347	gene_id "ENSDARG00000002656"; gene_version "12"; transcript_id "ENSDART00000142806"; transcript_version "3"; exon_number "5"; gene_name "stxbp5a"; gene_source "ensembl_havana"; gene_biotype "protein_coding"; transcript_name "stxbp5a-203"; transcript_source "ensembl_havana"; transcript_biotype "protein_coding"; protein_id "ENSDARP00000114105"; protein_version "1";	chr20	31866412	31866512
chr20	ensembl_havana	five_prime_utr	31905676	31905968	gene_id "ENSDARG00000002656"; gene_version "12"; transcript_id "ENSDART00000142806"; transcript_version "3"; gene_name "stxbp5a"; gene_source "ensembl_havana"; gene_biotype "protein_coding"; transcript_name "stxbp5a-203"; transcript_source "ensembl_havana"; transcript_biotype "protein_coding";	chr20	31866412	31866512
chr20	ensembl_havana	gene	32118559	32139062	gene_id "ENSDARG00000013628"; gene_version "8"; gene_name "cd164"; gene_source "ensembl_havana"; gene_biotype "protein_coding";	chr20	32173074	32173175
chr20	ensembl_havana	transcript	32118559	32139062	gene_id "ENSDARG00000013628"; gene_version "8"; transcript_id "ENSDART00000026273"; transcript_version "8"; gene_name "cd164"; gene_source "ensembl_havana"; gene_biotype "protein_coding"; transcript_name "cd164-201"; transcript_source "ensembl_havana"; transcript_biotype "protein_coding";	chr20	32173074	32173175
chr20	ensembl_havana	exon	32134660	32134728	gene_id "ENSDARG00000013628"; gene_version "8"; transcript_id "ENSDART00000026273"; transcript_version "8"; exon_number "3"; gene_name "cd164"; gene_source "ensembl_havana"; gene_biotype "protein_coding"; transcript_name "cd164-201"; transcript_source "ensembl_havana"; transcript_biotype "protein_coding"; exon_id "ENSDARE00000104417"; exon_version "2";	chr20	32173074	32173175
chr20	ensembl_havana	CDS	32134660	32134728	gene_id "ENSDARG00000013628"; gene_version "8"; transcript_id "ENSDART00000026273"; transcript_version "8"; exon_number "3"; gene_name "cd164"; gene_source "ensembl_havana"; gene_biotype "protein_coding"; transcript_name "cd164-201"; transcript_source "ensembl_havana"; transcript_biotype "protein_coding"; protein_id "ENSDARP00000002468"; protein_version "7";	chr20	32173074	32173175
chr20	ensembl_havana	exon	32135140	32135202	gene_id "ENSDARG00000013628"; gene_version "8"; transcript_id "ENSDART00000026273"; transcript_version "8"; exon_number "4"; gene_name "cd164"; gene_source "ensembl_havana"; gene_biotype "protein_coding"; transcript_name "cd164-201"; transcript_source "ensembl_havana"; transcript_biotype "protein_coding"; exon_id "ENSDARE00000061333"; exon_version "1";	chr20	32173074	32173175
chr20	ensembl_havana	CDS	32135140	32135202	gene_id "ENSDARG00000013628"; gene_version "8"; transcript_id "ENSDART00000026273"; transcript_version "8"; exon_number "4"; gene_name "cd164"; gene_source "ensembl_havana"; gene_biotype "protein_coding"; transcript_name "cd164-201"; transcript_source "ensembl_havana"; transcript_biotype "protein_coding"; protein_id "ENSDARP00000002468"; protein_version "7";	chr20	32173074	32173175
chr20	ensembl_havana	exon	32135652	32135708	gene_id "ENSDARG00000013628"; gene_version "8"; transcript_id "ENSDART00000026273"; transcript_version "8"; exon_number "5"; gene_name "cd164"; gene_source "ensembl_havana"; gene_biotype "protein_coding"; transcript_name "cd164-201"; transcript_source "ensembl_havana"; transcript_biotype "protein_coding"; exon_id "ENSDARE00000116452"; exon_version "1";	chr20	32173074	32173175
chr20	ensembl_havana	CDS	32135652	32135708	gene_id "ENSDARG00000013628"; gene_version "8"; transcript_id "ENSDART00000026273"; transcript_version "8"; exon_number "5"; gene_name "cd164"; gene_source "ensembl_havana"; gene_biotype "protein_coding"; transcript_name "cd164-201"; transcript_source "ensembl_havana"; transcript_biotype "protein_coding"; protein_id "ENSDARP00000002468"; protein_version "7";	chr20	32173074	32173175
chr20	ensembl_havana	exon	32135796	32139062	gene_id "ENSDARG00000013628"; gene_version "8"; transcript_id "ENSDART00000026273"; transcript_version "8"; exon_number "6"; gene_name "cd164"; gene_source "ensembl_havana"; gene_biotype "protein_coding"; transcript_name "cd164-201"; transcript_source "ensembl_havana"; transcript_biotype "protein_coding"; exon_id "ENSDARE00000119669"; exon_version "4";	chr20	32173074	32173175
chr20	ensembl_havana	CDS	32135796	32135956	gene_id "ENSDARG00000013628"; gene_version "8"; transcript_id "ENSDART00000026273"; transcript_version "8"; exon_number "6"; gene_name "cd164"; gene_source "ensembl_havana"; gene_biotype "protein_coding"; transcript_name "cd164-201"; transcript_source "ensembl_havana"; transcript_biotype "protein_coding"; protein_id "ENSDARP00000002468"; protein_version "7";	chr20	32173074	32173175
chr20	ensembl_havana	stop_codon	32135957	32135959	gene_id "ENSDARG00000013628"; gene_version "8"; transcript_id "ENSDART00000026273"; transcript_version "8"; exon_number "6"; gene_name "cd164"; gene_source "ensembl_havana"; gene_biotype "protein_coding"; transcript_name "cd164-201"; transcript_source "ensembl_havana"; transcript_biotype "protein_coding";	chr20	32173074	32173175
chr20	ensembl_havana	three_prime_utr	32135960	32139062	gene_id "ENSDARG00000013628"; gene_version "8"; transcript_id "ENSDART00000026273"; transcript_version "8"; gene_name "cd164"; gene_source "ensembl_havana"; gene_biotype "protein_coding"; transcript_name "cd164-201"; transcript_source "ensembl_havana"; transcript_biotype "protein_coding";	chr20	32173074	32173175
chr20	ensembl_havana	gene	32141562	32149020	gene_id "ENSDARG00000002826"; gene_version "10"; gene_name "cep57l1"; gene_source "ensembl_havana"; gene_biotype "protein_coding";	chr20	32173074	32173175
chr20	ensembl_havana	transcript	32141562	32149020	gene_id "ENSDARG00000002826"; gene_version "10"; transcript_id "ENSDART00000048537"; transcript_version "6"; gene_name "cep57l1"; gene_source "ensembl_havana"; gene_biotype "protein_coding"; transcript_name "cep57l1-201"; transcript_source "ensembl_havana"; transcript_biotype "protein_coding";	chr20	32173074	32173175
chr20	ensembl_havana	exon	32148901	32149020	gene_id "ENSDARG00000002826"; gene_version "10"; transcript_id "ENSDART00000048537"; transcript_version "6"; exon_number "1"; gene_name "cep57l1"; gene_source "ensembl_havana"; gene_biotype "protein_coding"; transcript_name "cep57l1-201"; transcript_source "ensembl_havana"; transcript_biotype "protein_coding"; exon_id "ENSDARE00001007495"; exon_version "1";	chr20	32173074	32173175
chr20	ensembl_havana	CDS	32148901	32148921	gene_id "ENSDARG00000002826"; gene_version "10"; transcript_id "ENSDART00000048537"; transcript_version "6"; exon_number "1"; gene_name "cep57l1"; gene_source "ensembl_havana"; gene_biotype "protein_coding"; transcript_name "cep57l1-201"; transcript_source "ensembl_havana"; transcript_biotype "protein_coding"; protein_id "ENSDARP00000048536"; protein_version "4";	chr20	32173074	32173175
chr20	ensembl_havana	start_codon	32148919	32148921	gene_id "ENSDARG00000002826"; gene_version "10"; transcript_id "ENSDART00000048537"; transcript_version "6"; exon_number "1"; gene_name "cep57l1"; gene_source "ensembl_havana"; gene_biotype "protein_coding"; transcript_name "cep57l1-201"; transcript_source "ensembl_havana"; transcript_biotype "protein_coding";	chr20	32173074	32173175
chr20	ensembl_havana	exon	32148174	32148354	gene_id "ENSDARG00000002826"; gene_version "10"; transcript_id "ENSDART00000048537"; transcript_version "6"; exon_number "2"; gene_name "cep57l1"; gene_source "ensembl_havana"; gene_biotype "protein_coding"; transcript_name "cep57l1-201"; transcript_source "ensembl_havana"; transcript_biotype "protein_coding"; exon_id "ENSDARE00000946117"; exon_version "1";	chr20	32173074	32173175
chr20	ensembl_havana	CDS	32148174	32148354	gene_id "ENSDARG00000002826"; gene_version "10"; transcript_id "ENSDART00000048537"; transcript_version "6"; exon_number "2"; gene_name "cep57l1"; gene_source "ensembl_havana"; gene_biotype "protein_coding"; transcript_name "cep57l1-201"; transcript_source "ensembl_havana"; transcript_biotype "protein_coding"; protein_id "ENSDARP00000048536"; protein_version "4";	chr20	32173074	32173175
chr20	ensembl_havana	exon	32146911	32147087	gene_id "ENSDARG00000002826"; gene_version "10"; transcript_id "ENSDART00000048537"; transcript_version "6"; exon_number "3"; gene_name "cep57l1"; gene_source "ensembl_havana"; gene_biotype "protein_coding"; transcript_name "cep57l1-201"; transcript_source "ensembl_havana"; transcript_biotype "protein_coding"; exon_id "ENSDARE00000268639"; exon_version "2";	chr20	32173074	32173175
chr20	ensembl_havana	CDS	32146911	32147087	gene_id "ENSDARG00000002826"; gene_version "10"; transcript_id "ENSDART00000048537"; transcript_version "6"; exon_number "3"; gene_name "cep57l1"; gene_source "ensembl_havana"; gene_biotype "protein_coding"; transcript_name "cep57l1-201"; transcript_source "ensembl_havana"; transcript_biotype "protein_coding"; protein_id "ENSDARP00000048536"; protein_version "4";	chr20	32173074	32173175
chr20	ensembl_havana	exon	32146665	32146786	gene_id "ENSDARG00000002826"; gene_version "10"; transcript_id "ENSDART00000048537"; transcript_version "6"; exon_number "4"; gene_name "cep57l1"; gene_source "ensembl_havana"; gene_biotype "protein_coding"; transcript_name "cep57l1-201"; transcript_source "ensembl_havana"; transcript_biotype "protein_coding"; exon_id "ENSDARE00000092595"; exon_version "1";	chr20	32173074	32173175
chr20	ensembl_havana	CDS	32146665	32146786	gene_id "ENSDARG00000002826"; gene_version "10"; transcript_id "ENSDART00000048537"; transcript_version "6"; exon_number "4"; gene_name "cep57l1"; gene_source "ensembl_havana"; gene_biotype "protein_coding"; transcript_name "cep57l1-201"; transcript_source "ensembl_havana"; transcript_biotype "protein_coding"; protein_id "ENSDARP00000048536"; protein_version "4";	chr20	32173074	32173175
chr20	ensembl_havana	exon	32146411	32146527	gene_id "ENSDARG00000002826"; gene_version "10"; transcript_id "ENSDART00000048537"; transcript_version "6"; exon_number "5"; gene_name "cep57l1"; gene_source "ensembl_havana"; gene_biotype "protein_coding"; transcript_name "cep57l1-201"; transcript_source "ensembl_havana"; transcript_biotype "protein_coding"; exon_id "ENSDARE00000119444"; exon_version "1";	chr20	32173074	32173175
chr20	ensembl_havana	CDS	32146411	32146527	gene_id "ENSDARG00000002826"; gene_version "10"; transcript_id "ENSDART00000048537"; transcript_version "6"; exon_number "5"; gene_name "cep57l1"; gene_source "ensembl_havana"; gene_biotype "protein_coding"; transcript_name "cep57l1-201"; transcript_source "ensembl_havana"; transcript_biotype "protein_coding"; protein_id "ENSDARP00000048536"; protein_version "4";	chr20	32173074	32173175
chr20	ensembl_havana	exon	32146215	32146292	gene_id "ENSDARG00000002826"; gene_version "10"; transcript_id "ENSDART00000048537"; transcript_version "6"; exon_number "6"; gene_name "cep57l1"; gene_source "ensembl_havana"; gene_biotype "protein_coding"; transcript_name "cep57l1-201"; transcript_source "ensembl_havana"; transcript_biotype "protein_coding"; exon_id "ENSDARE00000143468"; exon_version "1";	chr20	32173074	32173175
chr20	ensembl_havana	CDS	32146215	32146292	gene_id "ENSDARG00000002826"; gene_version "10"; transcript_id "ENSDART00000048537"; transcript_version "6"; exon_number "6"; gene_name "cep57l1"; gene_source "ensembl_havana"; gene_biotype "protein_coding"; transcript_name "cep57l1-201"; transcript_source "ensembl_havana"; transcript_biotype "protein_coding"; protein_id "ENSDARP00000048536"; protein_version "4";	chr20	32173074	32173175
chr20	ensembl_havana	exon	32146012	32146104	gene_id "ENSDARG00000002826"; gene_version "10"; transcript_id "ENSDART00000048537"; transcript_version "6"; exon_number "7"; gene_name "cep57l1"; gene_source "ensembl_havana"; gene_biotype "protein_coding"; transcript_name "cep57l1-201"; transcript_source "ensembl_havana"; transcript_biotype "protein_coding"; exon_id "ENSDARE00000128456"; exon_version "4";	chr20	32173074	32173175
chr20	ensembl_havana	CDS	32146012	32146104	gene_id "ENSDARG00000002826"; gene_version "10"; transcript_id "ENSDART00000048537"; transcript_version "6"; exon_number "7"; gene_name "cep57l1"; gene_source "ensembl_havana"; gene_biotype "protein_coding"; transcript_name "cep57l1-201"; transcript_source "ensembl_havana"; transcript_biotype "protein_coding"; protein_id "ENSDARP00000048536"; protein_version "4";	chr20	32173074	32173175
chr20	ensembl_havana	exon	32145814	32145885	gene_id "ENSDARG00000002826"; gene_version "10"; transcript_id "ENSDART00000048537"; transcript_version "6"; exon_number "8"; gene_name "cep57l1"; gene_source "ensembl_havana"; gene_biotype "protein_coding"; transcript_name "cep57l1-201"; transcript_source "ensembl_havana"; transcript_biotype "protein_coding"; exon_id "ENSDARE00000471373"; exon_version "1";	chr20	32173074	32173175
chr20	ensembl_havana	CDS	32145814	32145885	gene_id "ENSDARG00000002826"; gene_version "10"; transcript_id "ENSDART00000048537"; transcript_version "6"; exon_number "8"; gene_name "cep57l1"; gene_source "ensembl_havana"; gene_biotype "protein_coding"; transcript_name "cep57l1-201"; transcript_source "ensembl_havana"; transcript_biotype "protein_coding"; protein_id "ENSDARP00000048536"; protein_version "4";	chr20	32173074	32173175
chr20	ensembl_havana	exon	32144714	32144943	gene_id "ENSDARG00000002826"; gene_version "10"; transcript_id "ENSDART00000048537"; transcript_version "6"; exon_number "9"; gene_name "cep57l1"; gene_source "ensembl_havana"; gene_biotype "protein_coding"; transcript_name "cep57l1-201"; transcript_source "ensembl_havana"; transcript_biotype "protein_coding"; exon_id "ENSDARE00000072769"; exon_version "4";	chr20	32173074	32173175
chr20	ensembl_havana	CDS	32144714	32144943	gene_id "ENSDARG00000002826"; gene_version "10"; transcript_id "ENSDART00000048537"; transcript_version "6"; exon_number "9"; gene_name "cep57l1"; gene_source "ensembl_havana"; gene_biotype "protein_coding"; transcript_name "cep57l1-201"; transcript_source "ensembl_havana"; transcript_biotype "protein_coding"; protein_id "ENSDARP00000048536"; protein_version "4";	chr20	32173074	32173175
chr20	ensembl_havana	exon	32144455	32144599	gene_id "ENSDARG00000002826"; gene_version "10"; transcript_id "ENSDART00000048537"; transcript_version "6"; exon_number "10"; gene_name "cep57l1"; gene_source "ensembl_havana"; gene_biotype "protein_coding"; transcript_name "cep57l1-201"; transcript_source "ensembl_havana"; transcript_biotype "protein_coding"; exon_id "ENSDARE00000270102"; exon_version "1";	chr20	32173074	32173175
chr20	ensembl_havana	CDS	32144455	32144599	gene_id "ENSDARG00000002826"; gene_version "10"; transcript_id "ENSDART00000048537"; transcript_version "6"; exon_number "10"; gene_name "cep57l1"; gene_source "ensembl_havana"; gene_biotype "protein_coding"; transcript_name "cep57l1-201"; transcript_source "ensembl_havana"; transcript_biotype "protein_coding"; protein_id "ENSDARP00000048536"; protein_version "4";	chr20	32173074	32173175
chr20	ensembl_havana	exon	32141562	32141996	gene_id "ENSDARG00000002826"; gene_version "10"; transcript_id "ENSDART00000048537"; transcript_version "6"; exon_number "11"; gene_name "cep57l1"; gene_source "ensembl_havana"; gene_biotype "protein_coding"; transcript_name "cep57l1-201"; transcript_source "ensembl_havana"; transcript_biotype "protein_coding"; exon_id "ENSDARE00000342749"; exon_version "4";	chr20	32173074	32173175
chr20	ensembl_havana	CDS	32141751	32141996	gene_id "ENSDARG00000002826"; gene_version "10"; transcript_id "ENSDART00000048537"; transcript_version "6"; exon_number "11"; gene_name "cep57l1"; gene_source "ensembl_havana"; gene_biotype "protein_coding"; transcript_name "cep57l1-201"; transcript_source "ensembl_havana"; transcript_biotype "protein_coding"; protein_id "ENSDARP00000048536"; protein_version "4";	chr20	32173074	32173175
chr20	ensembl_havana	stop_codon	32141748	32141750	gene_id "ENSDARG00000002826"; gene_version "10"; transcript_id "ENSDART00000048537"; transcript_version "6"; exon_number "11"; gene_name "cep57l1"; gene_source "ensembl_havana"; gene_biotype "protein_coding"; transcript_name "cep57l1-201"; transcript_source "ensembl_havana"; transcript_biotype "protein_coding";	chr20	32173074	32173175
chr20	ensembl_havana	five_prime_utr	32148922	32149020	gene_id "ENSDARG00000002826"; gene_version "10"; transcript_id "ENSDART00000048537"; transcript_version "6"; gene_name "cep57l1"; gene_source "ensembl_havana"; gene_biotype "protein_coding"; transcript_name "cep57l1-201"; transcript_source "ensembl_havana"; transcript_biotype "protein_coding";	chr20	32173074	32173175
chr20	ensembl_havana	three_prime_utr	32141562	32141747	gene_id "ENSDARG00000002826"; gene_version "10"; transcript_id "ENSDART00000048537"; transcript_version "6"; gene_name "cep57l1"; gene_source "ensembl_havana"; gene_biotype "protein_coding"; transcript_name "cep57l1-201"; transcript_source "ensembl_havana"; transcript_biotype "protein_coding";	chr20	32173074	32173175
chr20	havana	transcript	32146029	32148901	gene_id "ENSDARG00000002826"; gene_version "10"; transcript_id "ENSDART00000153405"; transcript_version "2"; gene_name "cep57l1"; gene_source "ensembl_havana"; gene_biotype "protein_coding"; transcript_name "cep57l1-203"; transcript_source "havana"; transcript_biotype "protein_coding"; tag "cds_end_NF"; tag "mRNA_end_NF";	chr20	32173074	32173175
chr20	havana	exon	32148765	32148901	gene_id "ENSDARG00000002826"; gene_version "10"; transcript_id "ENSDART00000153405"; transcript_version "2"; exon_number "1"; gene_name "cep57l1"; gene_source "ensembl_havana"; gene_biotype "protein_coding"; transcript_name "cep57l1-203"; transcript_source "havana"; transcript_biotype "protein_coding"; exon_id "ENSDARE00001133829"; exon_version "1"; tag "cds_end_NF"; tag "mRNA_end_NF";	chr20	32173074	32173175
chr20	havana	exon	32148174	32148354	gene_id "ENSDARG00000002826"; gene_version "10"; transcript_id "ENSDART00000153405"; transcript_version "2"; exon_number "2"; gene_name "cep57l1"; gene_source "ensembl_havana"; gene_biotype "protein_coding"; transcript_name "cep57l1-203"; transcript_source "havana"; transcript_biotype "protein_coding"; exon_id "ENSDARE00001132744"; exon_version "1"; tag "cds_end_NF"; tag "mRNA_end_NF";	chr20	32173074	32173175
chr20	havana	CDS	32148174	32148288	gene_id "ENSDARG00000002826"; gene_version "10"; transcript_id "ENSDART00000153405"; transcript_version "2"; exon_number "2"; gene_name "cep57l1"; gene_source "ensembl_havana"; gene_biotype "protein_coding"; transcript_name "cep57l1-203"; transcript_source "havana"; transcript_biotype "protein_coding"; protein_id "ENSDARP00000127198"; protein_version "1"; tag "cds_end_NF"; tag "mRNA_end_NF";	chr20	32173074	32173175
chr20	havana	start_codon	32148286	32148288	gene_id "ENSDARG00000002826"; gene_version "10"; transcript_id "ENSDART00000153405"; transcript_version "2"; exon_number "2"; gene_name "cep57l1"; gene_source "ensembl_havana"; gene_biotype "protein_coding"; transcript_name "cep57l1-203"; transcript_source "havana"; transcript_biotype "protein_coding"; tag "cds_end_NF"; tag "mRNA_end_NF";	chr20	32173074	32173175
chr20	havana	exon	32146911	32147087	gene_id "ENSDARG00000002826"; gene_version "10"; transcript_id "ENSDART00000153405"; transcript_version "2"; exon_number "3"; gene_name "cep57l1"; gene_source "ensembl_havana"; gene_biotype "protein_coding"; transcript_name "cep57l1-203"; transcript_source "havana"; transcript_biotype "protein_coding"; exon_id "ENSDARE00000268639"; exon_version "2"; tag "cds_end_NF"; tag "mRNA_end_NF";	chr20	32173074	32173175
chr20	havana	CDS	32146911	32147087	gene_id "ENSDARG00000002826"; gene_version "10"; transcript_id "ENSDART00000153405"; transcript_version "2"; exon_number "3"; gene_name "cep57l1"; gene_source "ensembl_havana"; gene_biotype "protein_coding"; transcript_name "cep57l1-203"; transcript_source "havana"; transcript_biotype "protein_coding"; protein_id "ENSDARP00000127198"; protein_version "1"; tag "cds_end_NF"; tag "mRNA_end_NF";	chr20	32173074	32173175
chr20	havana	exon	32146665	32146786	gene_id "ENSDARG00000002826"; gene_version "10"; transcript_id "ENSDART00000153405"; transcript_version "2"; exon_number "4"; gene_name "cep57l1"; gene_source "ensembl_havana"; gene_biotype "protein_coding"; transcript_name "cep57l1-203"; transcript_source "havana"; transcript_biotype "protein_coding"; exon_id "ENSDARE00000092595"; exon_version "1"; tag "cds_end_NF"; tag "mRNA_end_NF";	chr20	32173074	32173175
chr20	havana	CDS	32146665	32146786	gene_id "ENSDARG00000002826"; gene_version "10"; transcript_id "ENSDART00000153405"; transcript_version "2"; exon_number "4"; gene_name "cep57l1"; gene_source "ensembl_havana"; gene_biotype "protein_coding"; transcript_name "cep57l1-203"; transcript_source "havana"; transcript_biotype "protein_coding"; protein_id "ENSDARP00000127198"; protein_version "1"; tag "cds_end_NF"; tag "mRNA_end_NF";	chr20	32173074	32173175
chr20	havana	exon	32146411	32146527	gene_id "ENSDARG00000002826"; gene_version "10"; transcript_id "ENSDART00000153405"; transcript_version "2"; exon_number "5"; gene_name "cep57l1"; gene_source "ensembl_havana"; gene_biotype "protein_coding"; transcript_name "cep57l1-203"; transcript_source "havana"; transcript_biotype "protein_coding"; exon_id "ENSDARE00000119444"; exon_version "1"; tag "cds_end_NF"; tag "mRNA_end_NF";	chr20	32173074	32173175
chr20	havana	CDS	32146411	32146527	gene_id "ENSDARG00000002826"; gene_version "10"; transcript_id "ENSDART00000153405"; transcript_version "2"; exon_number "5"; gene_name "cep57l1"; gene_source "ensembl_havana"; gene_biotype "protein_coding"; transcript_name "cep57l1-203"; transcript_source "havana"; transcript_biotype "protein_coding"; protein_id "ENSDARP00000127198"; protein_version "1"; tag "cds_end_NF"; tag "mRNA_end_NF";	chr20	32173074	32173175
chr20	havana	exon	32146215	32146292	gene_id "ENSDARG00000002826"; gene_version "10"; transcript_id "ENSDART00000153405"; transcript_version "2"; exon_number "6"; gene_name "cep57l1"; gene_source "ensembl_havana"; gene_biotype "protein_coding"; transcript_name "cep57l1-203"; transcript_source "havana"; transcript_biotype "protein_coding"; exon_id "ENSDARE00000143468"; exon_version "1"; tag "cds_end_NF"; tag "mRNA_end_NF";	chr20	32173074	32173175
chr20	havana	CDS	32146215	32146292	gene_id "ENSDARG00000002826"; gene_version "10"; transcript_id "ENSDART00000153405"; transcript_version "2"; exon_number "6"; gene_name "cep57l1"; gene_source "ensembl_havana"; gene_biotype "protein_coding"; transcript_name "cep57l1-203"; transcript_source "havana"; transcript_biotype "protein_coding"; protein_id "ENSDARP00000127198"; protein_version "1"; tag "cds_end_NF"; tag "mRNA_end_NF";	chr20	32173074	32173175
chr20	havana	exon	32146029	32146104	gene_id "ENSDARG00000002826"; gene_version "10"; transcript_id "ENSDART00000153405"; transcript_version "2"; exon_number "7"; gene_name "cep57l1"; gene_source "ensembl_havana"; gene_biotype "protein_coding"; transcript_name "cep57l1-203"; transcript_source "havana"; transcript_biotype "protein_coding"; exon_id "ENSDARE00001134247"; exon_version "1"; tag "cds_end_NF"; tag "mRNA_end_NF";	chr20	32173074	32173175
chr20	havana	CDS	32146029	32146104	gene_id "ENSDARG00000002826"; gene_version "10"; transcript_id "ENSDART00000153405"; transcript_version "2"; exon_number "7"; gene_name "cep57l1"; gene_source "ensembl_havana"; gene_biotype "protein_coding"; transcript_name "cep57l1-203"; transcript_source "havana"; transcript_biotype "protein_coding"; protein_id "ENSDARP00000127198"; protein_version "1"; tag "cds_end_NF"; tag "mRNA_end_NF";	chr20	32173074	32173175
chr20	havana	five_prime_utr	32148765	32148901	gene_id "ENSDARG00000002826"; gene_version "10"; transcript_id "ENSDART00000153405"; transcript_version "2"; gene_name "cep57l1"; gene_source "ensembl_havana"; gene_biotype "protein_coding"; transcript_name "cep57l1-203"; transcript_source "havana"; transcript_biotype "protein_coding"; tag "cds_end_NF"; tag "mRNA_end_NF";	chr20	32173074	32173175
chr20	havana	five_prime_utr	32148289	32148354	gene_id "ENSDARG00000002826"; gene_version "10"; transcript_id "ENSDART00000153405"; transcript_version "2"; gene_name "cep57l1"; gene_source "ensembl_havana"; gene_biotype "protein_coding"; transcript_name "cep57l1-203"; transcript_source "havana"; transcript_biotype "protein_coding"; tag "cds_end_NF"; tag "mRNA_end_NF";	chr20	32173074	32173175
chr20	havana	transcript	32146717	32149020	gene_id "ENSDARG00000002826"; gene_version "10"; transcript_id "ENSDART00000152984"; transcript_version "2"; gene_name "cep57l1"; gene_source "ensembl_havana"; gene_biotype "protein_coding"; transcript_name "cep57l1-202"; transcript_source "havana"; transcript_biotype "protein_coding"; tag "cds_end_NF"; tag "mRNA_end_NF";	chr20	32173074	32173175
chr20	havana	exon	32148901	32149020	gene_id "ENSDARG00000002826"; gene_version "10"; transcript_id "ENSDART00000152984"; transcript_version "2"; exon_number "1"; gene_name "cep57l1"; gene_source "ensembl_havana"; gene_biotype "protein_coding"; transcript_name "cep57l1-202"; transcript_source "havana"; transcript_biotype "protein_coding"; exon_id "ENSDARE00001007495"; exon_version "1"; tag "cds_end_NF"; tag "mRNA_end_NF";	chr20	32173074	32173175
chr20	havana	CDS	32148901	32148921	gene_id "ENSDARG00000002826"; gene_version "10"; transcript_id "ENSDART00000152984"; transcript_version "2"; exon_number "1"; gene_name "cep57l1"; gene_source "ensembl_havana"; gene_biotype "protein_coding"; transcript_name "cep57l1-202"; transcript_source "havana"; transcript_biotype "protein_coding"; protein_id "ENSDARP00000127169"; protein_version "1"; tag "cds_end_NF"; tag "mRNA_end_NF";	chr20	32173074	32173175
chr20	havana	start_codon	32148919	32148921	gene_id "ENSDARG00000002826"; gene_version "10"; transcript_id "ENSDART00000152984"; transcript_version "2"; exon_number "1"; gene_name "cep57l1"; gene_source "ensembl_havana"; gene_biotype "protein_coding"; transcript_name "cep57l1-202"; transcript_source "havana"; transcript_biotype "protein_coding"; tag "cds_end_NF"; tag "mRNA_end_NF";	chr20	32173074	32173175
chr20	havana	exon	32148174	32148354	gene_id "ENSDARG00000002826"; gene_version "10"; transcript_id "ENSDART00000152984"; transcript_version "2"; exon_number "2"; gene_name "cep57l1"; gene_source "ensembl_havana"; gene_biotype "protein_coding"; transcript_name "cep57l1-202"; transcript_source "havana"; transcript_biotype "protein_coding"; exon_id "ENSDARE00000946117"; exon_version "1"; tag "cds_end_NF"; tag "mRNA_end_NF";	chr20	32173074	32173175
chr20	havana	CDS	32148174	32148354	gene_id "ENSDARG00000002826"; gene_version "10"; transcript_id "ENSDART00000152984"; transcript_version "2"; exon_number "2"; gene_name "cep57l1"; gene_source "ensembl_havana"; gene_biotype "protein_coding"; transcript_name "cep57l1-202"; transcript_source "havana"; transcript_biotype "protein_coding"; protein_id "ENSDARP00000127169"; protein_version "1"; tag "cds_end_NF"; tag "mRNA_end_NF";	chr20	32173074	32173175
chr20	havana	exon	32146911	32147090	gene_id "ENSDARG00000002826"; gene_version "10"; transcript_id "ENSDART00000152984"; transcript_version "2"; exon_number "3"; gene_name "cep57l1"; gene_source "ensembl_havana"; gene_biotype "protein_coding"; transcript_name "cep57l1-202"; transcript_source "havana"; transcript_biotype "protein_coding"; exon_id "ENSDARE00001134472"; exon_version "1"; tag "cds_end_NF"; tag "mRNA_end_NF";	chr20	32173074	32173175
chr20	havana	CDS	32146911	32147090	gene_id "ENSDARG00000002826"; gene_version "10"; transcript_id "ENSDART00000152984"; transcript_version "2"; exon_number "3"; gene_name "cep57l1"; gene_source "ensembl_havana"; gene_biotype "protein_coding"; transcript_name "cep57l1-202"; transcript_source "havana"; transcript_biotype "protein_coding"; protein_id "ENSDARP00000127169"; protein_version "1"; tag "cds_end_NF"; tag "mRNA_end_NF";	chr20	32173074	32173175
chr20	havana	exon	32146717	32146786	gene_id "ENSDARG00000002826"; gene_version "10"; transcript_id "ENSDART00000152984"; transcript_version "2"; exon_number "4"; gene_name "cep57l1"; gene_source "ensembl_havana"; gene_biotype "protein_coding"; transcript_name "cep57l1-202"; transcript_source "havana"; transcript_biotype "protein_coding"; exon_id "ENSDARE00001134560"; exon_version "1"; tag "cds_end_NF"; tag "mRNA_end_NF";	chr20	32173074	32173175
chr20	havana	CDS	32146717	32146786	gene_id "ENSDARG00000002826"; gene_version "10"; transcript_id "ENSDART00000152984"; transcript_version "2"; exon_number "4"; gene_name "cep57l1"; gene_source "ensembl_havana"; gene_biotype "protein_coding"; transcript_name "cep57l1-202"; transcript_source "havana"; transcript_biotype "protein_coding"; protein_id "ENSDARP00000127169"; protein_version "1"; tag "cds_end_NF"; tag "mRNA_end_NF";	chr20	32173074	32173175
chr20	havana	five_prime_utr	32148922	32149020	gene_id "ENSDARG00000002826"; gene_version "10"; transcript_id "ENSDART00000152984"; transcript_version "2"; gene_name "cep57l1"; gene_source "ensembl_havana"; gene_biotype "protein_coding"; transcript_name "cep57l1-202"; transcript_source "havana"; transcript_biotype "protein_coding"; tag "cds_end_NF"; tag "mRNA_end_NF";	chr20	32173074	32173175
chr20	ensembl_havana	gene	32152355	32231157	gene_id "ENSDARG00000020693"; gene_version "10"; gene_name "sesn1"; gene_source "ensembl_havana"; gene_biotype "protein_coding";	chr20	32173074	32173175
chr20	ensembl_havana	gene	32152355	32231157	gene_id "ENSDARG00000020693"; gene_version "10"; gene_name "sesn1"; gene_source "ensembl_havana"; gene_biotype "protein_coding";	chr20	32224503	32224603
chr20	ensembl_havana	gene	32152355	32231157	gene_id "ENSDARG00000020693"; gene_version "10"; gene_name "sesn1"; gene_source "ensembl_havana"; gene_biotype "protein_coding";	chr20	32224056	32224155
chr20	ensembl_havana	gene	32152355	32231157	gene_id "ENSDARG00000020693"; gene_version "10"; gene_name "sesn1"; gene_source "ensembl_havana"; gene_biotype "protein_coding";	chr20	32228914	32229013
chr20	havana	transcript	32152355	32228851	gene_id "ENSDARG00000020693"; gene_version "10"; transcript_id "ENSDART00000152904"; transcript_version "3"; gene_name "sesn1"; gene_source "ensembl_havana"; gene_biotype "protein_coding"; transcript_name "sesn1-204"; transcript_source "havana"; transcript_biotype "protein_coding";	chr20	32173074	32173175
chr20	havana	transcript	32152355	32228851	gene_id "ENSDARG00000020693"; gene_version "10"; transcript_id "ENSDART00000152904"; transcript_version "3"; gene_name "sesn1"; gene_source "ensembl_havana"; gene_biotype "protein_coding"; transcript_name "sesn1-204"; transcript_source "havana"; transcript_biotype "protein_coding";	chr20	32224503	32224603
chr20	havana	transcript	32152355	32228851	gene_id "ENSDARG00000020693"; gene_version "10"; transcript_id "ENSDART00000152904"; transcript_version "3"; gene_name "sesn1"; gene_source "ensembl_havana"; gene_biotype "protein_coding"; transcript_name "sesn1-204"; transcript_source "havana"; transcript_biotype "protein_coding";	chr20	32224056	32224155
chr20	havana	transcript	32152355	32228851	gene_id "ENSDARG00000020693"; gene_version "10"; transcript_id "ENSDART00000152904"; transcript_version "3"; gene_name "sesn1"; gene_source "ensembl_havana"; gene_biotype "protein_coding"; transcript_name "sesn1-204"; transcript_source "havana"; transcript_biotype "protein_coding";	chr20	32228914	32229013
chr20	havana	exon	32152355	32152460	gene_id "ENSDARG00000020693"; gene_version "10"; transcript_id "ENSDART00000152904"; transcript_version "3"; exon_number "1"; gene_name "sesn1"; gene_source "ensembl_havana"; gene_biotype "protein_coding"; transcript_name "sesn1-204"; transcript_source "havana"; transcript_biotype "protein_coding"; exon_id "ENSDARE00001134594"; exon_version "1";	chr20	32173074	32173175
chr20	havana	exon	32152947	32153267	gene_id "ENSDARG00000020693"; gene_version "10"; transcript_id "ENSDART00000152904"; transcript_version "3"; exon_number "2"; gene_name "sesn1"; gene_source "ensembl_havana"; gene_biotype "protein_coding"; transcript_name "sesn1-204"; transcript_source "havana"; transcript_biotype "protein_coding"; exon_id "ENSDARE00001132764"; exon_version "1";	chr20	32173074	32173175
chr20	havana	CDS	32152989	32153267	gene_id "ENSDARG00000020693"; gene_version "10"; transcript_id "ENSDART00000152904"; transcript_version "3"; exon_number "2"; gene_name "sesn1"; gene_source "ensembl_havana"; gene_biotype "protein_coding"; transcript_name "sesn1-204"; transcript_source "havana"; transcript_biotype "protein_coding"; protein_id "ENSDARP00000127233"; protein_version "1";	chr20	32173074	32173175
chr20	havana	start_codon	32152989	32152991	gene_id "ENSDARG00000020693"; gene_version "10"; transcript_id "ENSDART00000152904"; transcript_version "3"; exon_number "2"; gene_name "sesn1"; gene_source "ensembl_havana"; gene_biotype "protein_coding"; transcript_name "sesn1-204"; transcript_source "havana"; transcript_biotype "protein_coding";	chr20	32173074	32173175
chr20	havana	exon	32225436	32225501	gene_id "ENSDARG00000020693"; gene_version "10"; transcript_id "ENSDART00000152904"; transcript_version "3"; exon_number "3"; gene_name "sesn1"; gene_source "ensembl_havana"; gene_biotype "protein_coding"; transcript_name "sesn1-204"; transcript_source "havana"; transcript_biotype "protein_coding"; exon_id "ENSDARE00000135035"; exon_version "1";	chr20	32224503	32224603
chr20	havana	exon	32225436	32225501	gene_id "ENSDARG00000020693"; gene_version "10"; transcript_id "ENSDART00000152904"; transcript_version "3"; exon_number "3"; gene_name "sesn1"; gene_source "ensembl_havana"; gene_biotype "protein_coding"; transcript_name "sesn1-204"; transcript_source "havana"; transcript_biotype "protein_coding"; exon_id "ENSDARE00000135035"; exon_version "1";	chr20	32224056	32224155
chr20	havana	exon	32225436	32225501	gene_id "ENSDARG00000020693"; gene_version "10"; transcript_id "ENSDART00000152904"; transcript_version "3"; exon_number "3"; gene_name "sesn1"; gene_source "ensembl_havana"; gene_biotype "protein_coding"; transcript_name "sesn1-204"; transcript_source "havana"; transcript_biotype "protein_coding"; exon_id "ENSDARE00000135035"; exon_version "1";	chr20	32228914	32229013
chr20	havana	CDS	32225436	32225501	gene_id "ENSDARG00000020693"; gene_version "10"; transcript_id "ENSDART00000152904"; transcript_version "3"; exon_number "3"; gene_name "sesn1"; gene_source "ensembl_havana"; gene_biotype "protein_coding"; transcript_name "sesn1-204"; transcript_source "havana"; transcript_biotype "protein_coding"; protein_id "ENSDARP00000127233"; protein_version "1";	chr20	32224503	32224603
chr20	havana	CDS	32225436	32225501	gene_id "ENSDARG00000020693"; gene_version "10"; transcript_id "ENSDART00000152904"; transcript_version "3"; exon_number "3"; gene_name "sesn1"; gene_source "ensembl_havana"; gene_biotype "protein_coding"; transcript_name "sesn1-204"; transcript_source "havana"; transcript_biotype "protein_coding"; protein_id "ENSDARP00000127233"; protein_version "1";	chr20	32224056	32224155
chr20	havana	CDS	32225436	32225501	gene_id "ENSDARG00000020693"; gene_version "10"; transcript_id "ENSDART00000152904"; transcript_version "3"; exon_number "3"; gene_name "sesn1"; gene_source "ensembl_havana"; gene_biotype "protein_coding"; transcript_name "sesn1-204"; transcript_source "havana"; transcript_biotype "protein_coding"; protein_id "ENSDARP00000127233"; protein_version "1";	chr20	32228914	32229013
chr20	havana	exon	32225691	32225891	gene_id "ENSDARG00000020693"; gene_version "10"; transcript_id "ENSDART00000152904"; transcript_version "3"; exon_number "4"; gene_name "sesn1"; gene_source "ensembl_havana"; gene_biotype "protein_coding"; transcript_name "sesn1-204"; transcript_source "havana"; transcript_biotype "protein_coding"; exon_id "ENSDARE00000471304"; exon_version "2";	chr20	32224503	32224603
chr20	havana	exon	32225691	32225891	gene_id "ENSDARG00000020693"; gene_version "10"; transcript_id "ENSDART00000152904"; transcript_version "3"; exon_number "4"; gene_name "sesn1"; gene_source "ensembl_havana"; gene_biotype "protein_coding"; transcript_name "sesn1-204"; transcript_source "havana"; transcript_biotype "protein_coding"; exon_id "ENSDARE00000471304"; exon_version "2";	chr20	32224056	32224155
chr20	havana	exon	32225691	32225891	gene_id "ENSDARG00000020693"; gene_version "10"; transcript_id "ENSDART00000152904"; transcript_version "3"; exon_number "4"; gene_name "sesn1"; gene_source "ensembl_havana"; gene_biotype "protein_coding"; transcript_name "sesn1-204"; transcript_source "havana"; transcript_biotype "protein_coding"; exon_id "ENSDARE00000471304"; exon_version "2";	chr20	32228914	32229013
chr20	havana	CDS	32225691	32225891	gene_id "ENSDARG00000020693"; gene_version "10"; transcript_id "ENSDART00000152904"; transcript_version "3"; exon_number "4"; gene_name "sesn1"; gene_source "ensembl_havana"; gene_biotype "protein_coding"; transcript_name "sesn1-204"; transcript_source "havana"; transcript_biotype "protein_coding"; protein_id "ENSDARP00000127233"; protein_version "1";	chr20	32224503	32224603
chr20	havana	CDS	32225691	32225891	gene_id "ENSDARG00000020693"; gene_version "10"; transcript_id "ENSDART00000152904"; transcript_version "3"; exon_number "4"; gene_name "sesn1"; gene_source "ensembl_havana"; gene_biotype "protein_coding"; transcript_name "sesn1-204"; transcript_source "havana"; transcript_biotype "protein_coding"; protein_id "ENSDARP00000127233"; protein_version "1";	chr20	32224056	32224155
chr20	havana	CDS	32225691	32225891	gene_id "ENSDARG00000020693"; gene_version "10"; transcript_id "ENSDART00000152904"; transcript_version "3"; exon_number "4"; gene_name "sesn1"; gene_source "ensembl_havana"; gene_biotype "protein_coding"; transcript_name "sesn1-204"; transcript_source "havana"; transcript_biotype "protein_coding"; protein_id "ENSDARP00000127233"; protein_version "1";	chr20	32228914	32229013
chr20	havana	exon	32225977	32226159	gene_id "ENSDARG00000020693"; gene_version "10"; transcript_id "ENSDART00000152904"; transcript_version "3"; exon_number "5"; gene_name "sesn1"; gene_source "ensembl_havana"; gene_biotype "protein_coding"; transcript_name "sesn1-204"; transcript_source "havana"; transcript_biotype "protein_coding"; exon_id "ENSDARE00000102185"; exon_version "1";	chr20	32224503	32224603
chr20	havana	exon	32225977	32226159	gene_id "ENSDARG00000020693"; gene_version "10"; transcript_id "ENSDART00000152904"; transcript_version "3"; exon_number "5"; gene_name "sesn1"; gene_source "ensembl_havana"; gene_biotype "protein_coding"; transcript_name "sesn1-204"; transcript_source "havana"; transcript_biotype "protein_coding"; exon_id "ENSDARE00000102185"; exon_version "1";	chr20	32224056	32224155
chr20	havana	exon	32225977	32226159	gene_id "ENSDARG00000020693"; gene_version "10"; transcript_id "ENSDART00000152904"; transcript_version "3"; exon_number "5"; gene_name "sesn1"; gene_source "ensembl_havana"; gene_biotype "protein_coding"; transcript_name "sesn1-204"; transcript_source "havana"; transcript_biotype "protein_coding"; exon_id "ENSDARE00000102185"; exon_version "1";	chr20	32228914	32229013
chr20	havana	CDS	32225977	32226159	gene_id "ENSDARG00000020693"; gene_version "10"; transcript_id "ENSDART00000152904"; transcript_version "3"; exon_number "5"; gene_name "sesn1"; gene_source "ensembl_havana"; gene_biotype "protein_coding"; transcript_name "sesn1-204"; transcript_source "havana"; transcript_biotype "protein_coding"; protein_id "ENSDARP00000127233"; protein_version "1";	chr20	32224503	32224603
chr20	havana	CDS	32225977	32226159	gene_id "ENSDARG00000020693"; gene_version "10"; transcript_id "ENSDART00000152904"; transcript_version "3"; exon_number "5"; gene_name "sesn1"; gene_source "ensembl_havana"; gene_biotype "protein_coding"; transcript_name "sesn1-204"; transcript_source "havana"; transcript_biotype "protein_coding"; protein_id "ENSDARP00000127233"; protein_version "1";	chr20	32224056	32224155
chr20	havana	CDS	32225977	32226159	gene_id "ENSDARG00000020693"; gene_version "10"; transcript_id "ENSDART00000152904"; transcript_version "3"; exon_number "5"; gene_name "sesn1"; gene_source "ensembl_havana"; gene_biotype "protein_coding"; transcript_name "sesn1-204"; transcript_source "havana"; transcript_biotype "protein_coding"; protein_id "ENSDARP00000127233"; protein_version "1";	chr20	32228914	32229013
chr20	havana	exon	32226828	32227058	gene_id "ENSDARG00000020693"; gene_version "10"; transcript_id "ENSDART00000152904"; transcript_version "3"; exon_number "6"; gene_name "sesn1"; gene_source "ensembl_havana"; gene_biotype "protein_coding"; transcript_name "sesn1-204"; transcript_source "havana"; transcript_biotype "protein_coding"; exon_id "ENSDARE00000120336"; exon_version "2";	chr20	32224503	32224603
chr20	havana	exon	32226828	32227058	gene_id "ENSDARG00000020693"; gene_version "10"; transcript_id "ENSDART00000152904"; transcript_version "3"; exon_number "6"; gene_name "sesn1"; gene_source "ensembl_havana"; gene_biotype "protein_coding"; transcript_name "sesn1-204"; transcript_source "havana"; transcript_biotype "protein_coding"; exon_id "ENSDARE00000120336"; exon_version "2";	chr20	32224056	32224155
chr20	havana	exon	32226828	32227058	gene_id "ENSDARG00000020693"; gene_version "10"; transcript_id "ENSDART00000152904"; transcript_version "3"; exon_number "6"; gene_name "sesn1"; gene_source "ensembl_havana"; gene_biotype "protein_coding"; transcript_name "sesn1-204"; transcript_source "havana"; transcript_biotype "protein_coding"; exon_id "ENSDARE00000120336"; exon_version "2";	chr20	32228914	32229013
chr20	havana	CDS	32226828	32227058	gene_id "ENSDARG00000020693"; gene_version "10"; transcript_id "ENSDART00000152904"; transcript_version "3"; exon_number "6"; gene_name "sesn1"; gene_source "ensembl_havana"; gene_biotype "protein_coding"; transcript_name "sesn1-204"; transcript_source "havana"; transcript_biotype "protein_coding"; protein_id "ENSDARP00000127233"; protein_version "1";	chr20	32224503	32224603
chr20	havana	CDS	32226828	32227058	gene_id "ENSDARG00000020693"; gene_version "10"; transcript_id "ENSDART00000152904"; transcript_version "3"; exon_number "6"; gene_name "sesn1"; gene_source "ensembl_havana"; gene_biotype "protein_coding"; transcript_name "sesn1-204"; transcript_source "havana"; transcript_biotype "protein_coding"; protein_id "ENSDARP00000127233"; protein_version "1";	chr20	32224056	32224155
chr20	havana	CDS	32226828	32227058	gene_id "ENSDARG00000020693"; gene_version "10"; transcript_id "ENSDART00000152904"; transcript_version "3"; exon_number "6"; gene_name "sesn1"; gene_source "ensembl_havana"; gene_biotype "protein_coding"; transcript_name "sesn1-204"; transcript_source "havana"; transcript_biotype "protein_coding"; protein_id "ENSDARP00000127233"; protein_version "1";	chr20	32228914	32229013
chr20	havana	exon	32227182	32227329	gene_id "ENSDARG00000020693"; gene_version "10"; transcript_id "ENSDART00000152904"; transcript_version "3"; exon_number "7"; gene_name "sesn1"; gene_source "ensembl_havana"; gene_biotype "protein_coding"; transcript_name "sesn1-204"; transcript_source "havana"; transcript_biotype "protein_coding"; exon_id "ENSDARE00000035685"; exon_version "1";	chr20	32224503	32224603
chr20	havana	exon	32227182	32227329	gene_id "ENSDARG00000020693"; gene_version "10"; transcript_id "ENSDART00000152904"; transcript_version "3"; exon_number "7"; gene_name "sesn1"; gene_source "ensembl_havana"; gene_biotype "protein_coding"; transcript_name "sesn1-204"; transcript_source "havana"; transcript_biotype "protein_coding"; exon_id "ENSDARE00000035685"; exon_version "1";	chr20	32224056	32224155
chr20	havana	exon	32227182	32227329	gene_id "ENSDARG00000020693"; gene_version "10"; transcript_id "ENSDART00000152904"; transcript_version "3"; exon_number "7"; gene_name "sesn1"; gene_source "ensembl_havana"; gene_biotype "protein_coding"; transcript_name "sesn1-204"; transcript_source "havana"; transcript_biotype "protein_coding"; exon_id "ENSDARE00000035685"; exon_version "1";	chr20	32228914	32229013
chr20	havana	CDS	32227182	32227329	gene_id "ENSDARG00000020693"; gene_version "10"; transcript_id "ENSDART00000152904"; transcript_version "3"; exon_number "7"; gene_name "sesn1"; gene_source "ensembl_havana"; gene_biotype "protein_coding"; transcript_name "sesn1-204"; transcript_source "havana"; transcript_biotype "protein_coding"; protein_id "ENSDARP00000127233"; protein_version "1";	chr20	32224503	32224603
chr20	havana	CDS	32227182	32227329	gene_id "ENSDARG00000020693"; gene_version "10"; transcript_id "ENSDART00000152904"; transcript_version "3"; exon_number "7"; gene_name "sesn1"; gene_source "ensembl_havana"; gene_biotype "protein_coding"; transcript_name "sesn1-204"; transcript_source "havana"; transcript_biotype "protein_coding"; protein_id "ENSDARP00000127233"; protein_version "1";	chr20	32224056	32224155
chr20	havana	CDS	32227182	32227329	gene_id "ENSDARG00000020693"; gene_version "10"; transcript_id "ENSDART00000152904"; transcript_version "3"; exon_number "7"; gene_name "sesn1"; gene_source "ensembl_havana"; gene_biotype "protein_coding"; transcript_name "sesn1-204"; transcript_source "havana"; transcript_biotype "protein_coding"; protein_id "ENSDARP00000127233"; protein_version "1";	chr20	32228914	32229013
chr20	havana	exon	32227584	32227696	gene_id "ENSDARG00000020693"; gene_version "10"; transcript_id "ENSDART00000152904"; transcript_version "3"; exon_number "8"; gene_name "sesn1"; gene_source "ensembl_havana"; gene_biotype "protein_coding"; transcript_name "sesn1-204"; transcript_source "havana"; transcript_biotype "protein_coding"; exon_id "ENSDARE00000131022"; exon_version "1";	chr20	32224503	32224603
chr20	havana	exon	32227584	32227696	gene_id "ENSDARG00000020693"; gene_version "10"; transcript_id "ENSDART00000152904"; transcript_version "3"; exon_number "8"; gene_name "sesn1"; gene_source "ensembl_havana"; gene_biotype "protein_coding"; transcript_name "sesn1-204"; transcript_source "havana"; transcript_biotype "protein_coding"; exon_id "ENSDARE00000131022"; exon_version "1";	chr20	32224056	32224155
chr20	havana	exon	32227584	32227696	gene_id "ENSDARG00000020693"; gene_version "10"; transcript_id "ENSDART00000152904"; transcript_version "3"; exon_number "8"; gene_name "sesn1"; gene_source "ensembl_havana"; gene_biotype "protein_coding"; transcript_name "sesn1-204"; transcript_source "havana"; transcript_biotype "protein_coding"; exon_id "ENSDARE00000131022"; exon_version "1";	chr20	32228914	32229013
chr20	havana	CDS	32227584	32227696	gene_id "ENSDARG00000020693"; gene_version "10"; transcript_id "ENSDART00000152904"; transcript_version "3"; exon_number "8"; gene_name "sesn1"; gene_source "ensembl_havana"; gene_biotype "protein_coding"; transcript_name "sesn1-204"; transcript_source "havana"; transcript_biotype "protein_coding"; protein_id "ENSDARP00000127233"; protein_version "1";	chr20	32224503	32224603
chr20	havana	CDS	32227584	32227696	gene_id "ENSDARG00000020693"; gene_version "10"; transcript_id "ENSDART00000152904"; transcript_version "3"; exon_number "8"; gene_name "sesn1"; gene_source "ensembl_havana"; gene_biotype "protein_coding"; transcript_name "sesn1-204"; transcript_source "havana"; transcript_biotype "protein_coding"; protein_id "ENSDARP00000127233"; protein_version "1";	chr20	32224056	32224155
chr20	havana	CDS	32227584	32227696	gene_id "ENSDARG00000020693"; gene_version "10"; transcript_id "ENSDART00000152904"; transcript_version "3"; exon_number "8"; gene_name "sesn1"; gene_source "ensembl_havana"; gene_biotype "protein_coding"; transcript_name "sesn1-204"; transcript_source "havana"; transcript_biotype "protein_coding"; protein_id "ENSDARP00000127233"; protein_version "1";	chr20	32228914	32229013
chr20	havana	exon	32227785	32227975	gene_id "ENSDARG00000020693"; gene_version "10"; transcript_id "ENSDART00000152904"; transcript_version "3"; exon_number "9"; gene_name "sesn1"; gene_source "ensembl_havana"; gene_biotype "protein_coding"; transcript_name "sesn1-204"; transcript_source "havana"; transcript_biotype "protein_coding"; exon_id "ENSDARE00000163671"; exon_version "3";	chr20	32224503	32224603
chr20	havana	exon	32227785	32227975	gene_id "ENSDARG00000020693"; gene_version "10"; transcript_id "ENSDART00000152904"; transcript_version "3"; exon_number "9"; gene_name "sesn1"; gene_source "ensembl_havana"; gene_biotype "protein_coding"; transcript_name "sesn1-204"; transcript_source "havana"; transcript_biotype "protein_coding"; exon_id "ENSDARE00000163671"; exon_version "3";	chr20	32224056	32224155
chr20	havana	exon	32227785	32227975	gene_id "ENSDARG00000020693"; gene_version "10"; transcript_id "ENSDART00000152904"; transcript_version "3"; exon_number "9"; gene_name "sesn1"; gene_source "ensembl_havana"; gene_biotype "protein_coding"; transcript_name "sesn1-204"; transcript_source "havana"; transcript_biotype "protein_coding"; exon_id "ENSDARE00000163671"; exon_version "3";	chr20	32228914	32229013
chr20	havana	CDS	32227785	32227975	gene_id "ENSDARG00000020693"; gene_version "10"; transcript_id "ENSDART00000152904"; transcript_version "3"; exon_number "9"; gene_name "sesn1"; gene_source "ensembl_havana"; gene_biotype "protein_coding"; transcript_name "sesn1-204"; transcript_source "havana"; transcript_biotype "protein_coding"; protein_id "ENSDARP00000127233"; protein_version "1";	chr20	32224503	32224603
chr20	havana	CDS	32227785	32227975	gene_id "ENSDARG00000020693"; gene_version "10"; transcript_id "ENSDART00000152904"; transcript_version "3"; exon_number "9"; gene_name "sesn1"; gene_source "ensembl_havana"; gene_biotype "protein_coding"; transcript_name "sesn1-204"; transcript_source "havana"; transcript_biotype "protein_coding"; protein_id "ENSDARP00000127233"; protein_version "1";	chr20	32224056	32224155
chr20	havana	CDS	32227785	32227975	gene_id "ENSDARG00000020693"; gene_version "10"; transcript_id "ENSDART00000152904"; transcript_version "3"; exon_number "9"; gene_name "sesn1"; gene_source "ensembl_havana"; gene_biotype "protein_coding"; transcript_name "sesn1-204"; transcript_source "havana"; transcript_biotype "protein_coding"; protein_id "ENSDARP00000127233"; protein_version "1";	chr20	32228914	32229013
chr20	havana	exon	32228427	32228571	gene_id "ENSDARG00000020693"; gene_version "10"; transcript_id "ENSDART00000152904"; transcript_version "3"; exon_number "10"; gene_name "sesn1"; gene_source "ensembl_havana"; gene_biotype "protein_coding"; transcript_name "sesn1-204"; transcript_source "havana"; transcript_biotype "protein_coding"; exon_id "ENSDARE00000024410"; exon_version "1";	chr20	32224503	32224603
chr20	havana	exon	32228427	32228571	gene_id "ENSDARG00000020693"; gene_version "10"; transcript_id "ENSDART00000152904"; transcript_version "3"; exon_number "10"; gene_name "sesn1"; gene_source "ensembl_havana"; gene_biotype "protein_coding"; transcript_name "sesn1-204"; transcript_source "havana"; transcript_biotype "protein_coding"; exon_id "ENSDARE00000024410"; exon_version "1";	chr20	32224056	32224155
chr20	havana	exon	32228427	32228571	gene_id "ENSDARG00000020693"; gene_version "10"; transcript_id "ENSDART00000152904"; transcript_version "3"; exon_number "10"; gene_name "sesn1"; gene_source "ensembl_havana"; gene_biotype "protein_coding"; transcript_name "sesn1-204"; transcript_source "havana"; transcript_biotype "protein_coding"; exon_id "ENSDARE00000024410"; exon_version "1";	chr20	32228914	32229013
chr20	havana	CDS	32228427	32228571	gene_id "ENSDARG00000020693"; gene_version "10"; transcript_id "ENSDART00000152904"; transcript_version "3"; exon_number "10"; gene_name "sesn1"; gene_source "ensembl_havana"; gene_biotype "protein_coding"; transcript_name "sesn1-204"; transcript_source "havana"; transcript_biotype "protein_coding"; protein_id "ENSDARP00000127233"; protein_version "1";	chr20	32224503	32224603
chr20	havana	CDS	32228427	32228571	gene_id "ENSDARG00000020693"; gene_version "10"; transcript_id "ENSDART00000152904"; transcript_version "3"; exon_number "10"; gene_name "sesn1"; gene_source "ensembl_havana"; gene_biotype "protein_coding"; transcript_name "sesn1-204"; transcript_source "havana"; transcript_biotype "protein_coding"; protein_id "ENSDARP00000127233"; protein_version "1";	chr20	32224056	32224155
chr20	havana	CDS	32228427	32228571	gene_id "ENSDARG00000020693"; gene_version "10"; transcript_id "ENSDART00000152904"; transcript_version "3"; exon_number "10"; gene_name "sesn1"; gene_source "ensembl_havana"; gene_biotype "protein_coding"; transcript_name "sesn1-204"; transcript_source "havana"; transcript_biotype "protein_coding"; protein_id "ENSDARP00000127233"; protein_version "1";	chr20	32228914	32229013
chr20	havana	exon	32228660	32228851	gene_id "ENSDARG00000020693"; gene_version "10"; transcript_id "ENSDART00000152904"; transcript_version "3"; exon_number "11"; gene_name "sesn1"; gene_source "ensembl_havana"; gene_biotype "protein_coding"; transcript_name "sesn1-204"; transcript_source "havana"; transcript_biotype "protein_coding"; exon_id "ENSDARE00001134574"; exon_version "1";	chr20	32224503	32224603
chr20	havana	exon	32228660	32228851	gene_id "ENSDARG00000020693"; gene_version "10"; transcript_id "ENSDART00000152904"; transcript_version "3"; exon_number "11"; gene_name "sesn1"; gene_source "ensembl_havana"; gene_biotype "protein_coding"; transcript_name "sesn1-204"; transcript_source "havana"; transcript_biotype "protein_coding"; exon_id "ENSDARE00001134574"; exon_version "1";	chr20	32224056	32224155
chr20	havana	exon	32228660	32228851	gene_id "ENSDARG00000020693"; gene_version "10"; transcript_id "ENSDART00000152904"; transcript_version "3"; exon_number "11"; gene_name "sesn1"; gene_source "ensembl_havana"; gene_biotype "protein_coding"; transcript_name "sesn1-204"; transcript_source "havana"; transcript_biotype "protein_coding"; exon_id "ENSDARE00001134574"; exon_version "1";	chr20	32228914	32229013
chr20	havana	CDS	32228660	32228743	gene_id "ENSDARG00000020693"; gene_version "10"; transcript_id "ENSDART00000152904"; transcript_version "3"; exon_number "11"; gene_name "sesn1"; gene_source "ensembl_havana"; gene_biotype "protein_coding"; transcript_name "sesn1-204"; transcript_source "havana"; transcript_biotype "protein_coding"; protein_id "ENSDARP00000127233"; protein_version "1";	chr20	32224503	32224603
chr20	havana	CDS	32228660	32228743	gene_id "ENSDARG00000020693"; gene_version "10"; transcript_id "ENSDART00000152904"; transcript_version "3"; exon_number "11"; gene_name "sesn1"; gene_source "ensembl_havana"; gene_biotype "protein_coding"; transcript_name "sesn1-204"; transcript_source "havana"; transcript_biotype "protein_coding"; protein_id "ENSDARP00000127233"; protein_version "1";	chr20	32224056	32224155
chr20	havana	CDS	32228660	32228743	gene_id "ENSDARG00000020693"; gene_version "10"; transcript_id "ENSDART00000152904"; transcript_version "3"; exon_number "11"; gene_name "sesn1"; gene_source "ensembl_havana"; gene_biotype "protein_coding"; transcript_name "sesn1-204"; transcript_source "havana"; transcript_biotype "protein_coding"; protein_id "ENSDARP00000127233"; protein_version "1";	chr20	32228914	32229013
chr20	havana	stop_codon	32228744	32228746	gene_id "ENSDARG00000020693"; gene_version "10"; transcript_id "ENSDART00000152904"; transcript_version "3"; exon_number "11"; gene_name "sesn1"; gene_source "ensembl_havana"; gene_biotype "protein_coding"; transcript_name "sesn1-204"; transcript_source "havana"; transcript_biotype "protein_coding";	chr20	32224503	32224603
chr20	havana	stop_codon	32228744	32228746	gene_id "ENSDARG00000020693"; gene_version "10"; transcript_id "ENSDART00000152904"; transcript_version "3"; exon_number "11"; gene_name "sesn1"; gene_source "ensembl_havana"; gene_biotype "protein_coding"; transcript_name "sesn1-204"; transcript_source "havana"; transcript_biotype "protein_coding";	chr20	32224056	32224155
chr20	havana	stop_codon	32228744	32228746	gene_id "ENSDARG00000020693"; gene_version "10"; transcript_id "ENSDART00000152904"; transcript_version "3"; exon_number "11"; gene_name "sesn1"; gene_source "ensembl_havana"; gene_biotype "protein_coding"; transcript_name "sesn1-204"; transcript_source "havana"; transcript_biotype "protein_coding";	chr20	32228914	32229013
chr20	havana	five_prime_utr	32152355	32152460	gene_id "ENSDARG00000020693"; gene_version "10"; transcript_id "ENSDART00000152904"; transcript_version "3"; gene_name "sesn1"; gene_source "ensembl_havana"; gene_biotype "protein_coding"; transcript_name "sesn1-204"; transcript_source "havana"; transcript_biotype "protein_coding";	chr20	32173074	32173175
chr20	havana	five_prime_utr	32152947	32152988	gene_id "ENSDARG00000020693"; gene_version "10"; transcript_id "ENSDART00000152904"; transcript_version "3"; gene_name "sesn1"; gene_source "ensembl_havana"; gene_biotype "protein_coding"; transcript_name "sesn1-204"; transcript_source "havana"; transcript_biotype "protein_coding";	chr20	32173074	32173175
chr20	havana	three_prime_utr	32228747	32228851	gene_id "ENSDARG00000020693"; gene_version "10"; transcript_id "ENSDART00000152904"; transcript_version "3"; gene_name "sesn1"; gene_source "ensembl_havana"; gene_biotype "protein_coding"; transcript_name "sesn1-204"; transcript_source "havana"; transcript_biotype "protein_coding";	chr20	32224503	32224603
chr20	havana	three_prime_utr	32228747	32228851	gene_id "ENSDARG00000020693"; gene_version "10"; transcript_id "ENSDART00000152904"; transcript_version "3"; gene_name "sesn1"; gene_source "ensembl_havana"; gene_biotype "protein_coding"; transcript_name "sesn1-204"; transcript_source "havana"; transcript_biotype "protein_coding";	chr20	32224056	32224155
chr20	havana	three_prime_utr	32228747	32228851	gene_id "ENSDARG00000020693"; gene_version "10"; transcript_id "ENSDART00000152904"; transcript_version "3"; gene_name "sesn1"; gene_source "ensembl_havana"; gene_biotype "protein_coding"; transcript_name "sesn1-204"; transcript_source "havana"; transcript_biotype "protein_coding";	chr20	32228914	32229013
chr20	havana	transcript	32152402	32153807	gene_id "ENSDARG00000020693"; gene_version "10"; transcript_id "ENSDART00000139507"; transcript_version "2"; gene_name "sesn1"; gene_source "ensembl_havana"; gene_biotype "protein_coding"; transcript_name "sesn1-202"; transcript_source "havana"; transcript_biotype "protein_coding";	chr20	32173074	32173175
chr20	havana	exon	32152402	32152460	gene_id "ENSDARG00000020693"; gene_version "10"; transcript_id "ENSDART00000139507"; transcript_version "2"; exon_number "1"; gene_name "sesn1"; gene_source "ensembl_havana"; gene_biotype "protein_coding"; transcript_name "sesn1-202"; transcript_source "havana"; transcript_biotype "protein_coding"; exon_id "ENSDARE00001004512"; exon_version "1";	chr20	32173074	32173175
chr20	havana	exon	32152947	32153807	gene_id "ENSDARG00000020693"; gene_version "10"; transcript_id "ENSDART00000139507"; transcript_version "2"; exon_number "2"; gene_name "sesn1"; gene_source "ensembl_havana"; gene_biotype "protein_coding"; transcript_name "sesn1-202"; transcript_source "havana"; transcript_biotype "protein_coding"; exon_id "ENSDARE00001045554"; exon_version "1";	chr20	32173074	32173175
chr20	havana	CDS	32152989	32153276	gene_id "ENSDARG00000020693"; gene_version "10"; transcript_id "ENSDART00000139507"; transcript_version "2"; exon_number "2"; gene_name "sesn1"; gene_source "ensembl_havana"; gene_biotype "protein_coding"; transcript_name "sesn1-202"; transcript_source "havana"; transcript_biotype "protein_coding"; protein_id "ENSDARP00000127322"; protein_version "1";	chr20	32173074	32173175
chr20	havana	start_codon	32152989	32152991	gene_id "ENSDARG00000020693"; gene_version "10"; transcript_id "ENSDART00000139507"; transcript_version "2"; exon_number "2"; gene_name "sesn1"; gene_source "ensembl_havana"; gene_biotype "protein_coding"; transcript_name "sesn1-202"; transcript_source "havana"; transcript_biotype "protein_coding";	chr20	32173074	32173175
chr20	havana	stop_codon	32153277	32153279	gene_id "ENSDARG00000020693"; gene_version "10"; transcript_id "ENSDART00000139507"; transcript_version "2"; exon_number "2"; gene_name "sesn1"; gene_source "ensembl_havana"; gene_biotype "protein_coding"; transcript_name "sesn1-202"; transcript_source "havana"; transcript_biotype "protein_coding";	chr20	32173074	32173175
chr20	havana	five_prime_utr	32152402	32152460	gene_id "ENSDARG00000020693"; gene_version "10"; transcript_id "ENSDART00000139507"; transcript_version "2"; gene_name "sesn1"; gene_source "ensembl_havana"; gene_biotype "protein_coding"; transcript_name "sesn1-202"; transcript_source "havana"; transcript_biotype "protein_coding";	chr20	32173074	32173175
chr20	havana	five_prime_utr	32152947	32152988	gene_id "ENSDARG00000020693"; gene_version "10"; transcript_id "ENSDART00000139507"; transcript_version "2"; gene_name "sesn1"; gene_source "ensembl_havana"; gene_biotype "protein_coding"; transcript_name "sesn1-202"; transcript_source "havana"; transcript_biotype "protein_coding";	chr20	32173074	32173175
chr20	havana	three_prime_utr	32153280	32153807	gene_id "ENSDARG00000020693"; gene_version "10"; transcript_id "ENSDART00000139507"; transcript_version "2"; gene_name "sesn1"; gene_source "ensembl_havana"; gene_biotype "protein_coding"; transcript_name "sesn1-202"; transcript_source "havana"; transcript_biotype "protein_coding";	chr20	32173074	32173175
chr20	ensembl_havana	transcript	32224405	32231157	gene_id "ENSDARG00000020693"; gene_version "10"; transcript_id "ENSDART00000062993"; transcript_version "6"; gene_name "sesn1"; gene_source "ensembl_havana"; gene_biotype "protein_coding"; transcript_name "sesn1-201"; transcript_source "ensembl_havana"; transcript_biotype "protein_coding";	chr20	32224503	32224603
chr20	ensembl_havana	transcript	32224405	32231157	gene_id "ENSDARG00000020693"; gene_version "10"; transcript_id "ENSDART00000062993"; transcript_version "6"; gene_name "sesn1"; gene_source "ensembl_havana"; gene_biotype "protein_coding"; transcript_name "sesn1-201"; transcript_source "ensembl_havana"; transcript_biotype "protein_coding";	chr20	32224056	32224155
chr20	ensembl_havana	transcript	32224405	32231157	gene_id "ENSDARG00000020693"; gene_version "10"; transcript_id "ENSDART00000062993"; transcript_version "6"; gene_name "sesn1"; gene_source "ensembl_havana"; gene_biotype "protein_coding"; transcript_name "sesn1-201"; transcript_source "ensembl_havana"; transcript_biotype "protein_coding";	chr20	32228914	32229013
chr20	ensembl_havana	exon	32224405	32224620	gene_id "ENSDARG00000020693"; gene_version "10"; transcript_id "ENSDART00000062993"; transcript_version "6"; exon_number "1"; gene_name "sesn1"; gene_source "ensembl_havana"; gene_biotype "protein_coding"; transcript_name "sesn1-201"; transcript_source "ensembl_havana"; transcript_biotype "protein_coding"; exon_id "ENSDARE00000471306"; exon_version "1";	chr20	32224503	32224603
chr20	ensembl_havana	exon	32224405	32224620	gene_id "ENSDARG00000020693"; gene_version "10"; transcript_id "ENSDART00000062993"; transcript_version "6"; exon_number "1"; gene_name "sesn1"; gene_source "ensembl_havana"; gene_biotype "protein_coding"; transcript_name "sesn1-201"; transcript_source "ensembl_havana"; transcript_biotype "protein_coding"; exon_id "ENSDARE00000471306"; exon_version "1";	chr20	32224056	32224155
chr20	ensembl_havana	exon	32224405	32224620	gene_id "ENSDARG00000020693"; gene_version "10"; transcript_id "ENSDART00000062993"; transcript_version "6"; exon_number "1"; gene_name "sesn1"; gene_source "ensembl_havana"; gene_biotype "protein_coding"; transcript_name "sesn1-201"; transcript_source "ensembl_havana"; transcript_biotype "protein_coding"; exon_id "ENSDARE00000471306"; exon_version "1";	chr20	32228914	32229013
chr20	ensembl_havana	CDS	32224519	32224620	gene_id "ENSDARG00000020693"; gene_version "10"; transcript_id "ENSDART00000062993"; transcript_version "6"; exon_number "1"; gene_name "sesn1"; gene_source "ensembl_havana"; gene_biotype "protein_coding"; transcript_name "sesn1-201"; transcript_source "ensembl_havana"; transcript_biotype "protein_coding"; protein_id "ENSDARP00000062992"; protein_version "4";	chr20	32224503	32224603
chr20	ensembl_havana	CDS	32224519	32224620	gene_id "ENSDARG00000020693"; gene_version "10"; transcript_id "ENSDART00000062993"; transcript_version "6"; exon_number "1"; gene_name "sesn1"; gene_source "ensembl_havana"; gene_biotype "protein_coding"; transcript_name "sesn1-201"; transcript_source "ensembl_havana"; transcript_biotype "protein_coding"; protein_id "ENSDARP00000062992"; protein_version "4";	chr20	32224056	32224155
chr20	ensembl_havana	CDS	32224519	32224620	gene_id "ENSDARG00000020693"; gene_version "10"; transcript_id "ENSDART00000062993"; transcript_version "6"; exon_number "1"; gene_name "sesn1"; gene_source "ensembl_havana"; gene_biotype "protein_coding"; transcript_name "sesn1-201"; transcript_source "ensembl_havana"; transcript_biotype "protein_coding"; protein_id "ENSDARP00000062992"; protein_version "4";	chr20	32228914	32229013
chr20	ensembl_havana	start_codon	32224519	32224521	gene_id "ENSDARG00000020693"; gene_version "10"; transcript_id "ENSDART00000062993"; transcript_version "6"; exon_number "1"; gene_name "sesn1"; gene_source "ensembl_havana"; gene_biotype "protein_coding"; transcript_name "sesn1-201"; transcript_source "ensembl_havana"; transcript_biotype "protein_coding";	chr20	32224503	32224603
chr20	ensembl_havana	start_codon	32224519	32224521	gene_id "ENSDARG00000020693"; gene_version "10"; transcript_id "ENSDART00000062993"; transcript_version "6"; exon_number "1"; gene_name "sesn1"; gene_source "ensembl_havana"; gene_biotype "protein_coding"; transcript_name "sesn1-201"; transcript_source "ensembl_havana"; transcript_biotype "protein_coding";	chr20	32224056	32224155
chr20	ensembl_havana	start_codon	32224519	32224521	gene_id "ENSDARG00000020693"; gene_version "10"; transcript_id "ENSDART00000062993"; transcript_version "6"; exon_number "1"; gene_name "sesn1"; gene_source "ensembl_havana"; gene_biotype "protein_coding"; transcript_name "sesn1-201"; transcript_source "ensembl_havana"; transcript_biotype "protein_coding";	chr20	32228914	32229013
chr20	ensembl_havana	exon	32225436	32225501	gene_id "ENSDARG00000020693"; gene_version "10"; transcript_id "ENSDART00000062993"; transcript_version "6"; exon_number "2"; gene_name "sesn1"; gene_source "ensembl_havana"; gene_biotype "protein_coding"; transcript_name "sesn1-201"; transcript_source "ensembl_havana"; transcript_biotype "protein_coding"; exon_id "ENSDARE00000135035"; exon_version "1";	chr20	32224503	32224603
chr20	ensembl_havana	exon	32225436	32225501	gene_id "ENSDARG00000020693"; gene_version "10"; transcript_id "ENSDART00000062993"; transcript_version "6"; exon_number "2"; gene_name "sesn1"; gene_source "ensembl_havana"; gene_biotype "protein_coding"; transcript_name "sesn1-201"; transcript_source "ensembl_havana"; transcript_biotype "protein_coding"; exon_id "ENSDARE00000135035"; exon_version "1";	chr20	32224056	32224155
chr20	ensembl_havana	exon	32225436	32225501	gene_id "ENSDARG00000020693"; gene_version "10"; transcript_id "ENSDART00000062993"; transcript_version "6"; exon_number "2"; gene_name "sesn1"; gene_source "ensembl_havana"; gene_biotype "protein_coding"; transcript_name "sesn1-201"; transcript_source "ensembl_havana"; transcript_biotype "protein_coding"; exon_id "ENSDARE00000135035"; exon_version "1";	chr20	32228914	32229013
chr20	ensembl_havana	CDS	32225436	32225501	gene_id "ENSDARG00000020693"; gene_version "10"; transcript_id "ENSDART00000062993"; transcript_version "6"; exon_number "2"; gene_name "sesn1"; gene_source "ensembl_havana"; gene_biotype "protein_coding"; transcript_name "sesn1-201"; transcript_source "ensembl_havana"; transcript_biotype "protein_coding"; protein_id "ENSDARP00000062992"; protein_version "4";	chr20	32224503	32224603
chr20	ensembl_havana	CDS	32225436	32225501	gene_id "ENSDARG00000020693"; gene_version "10"; transcript_id "ENSDART00000062993"; transcript_version "6"; exon_number "2"; gene_name "sesn1"; gene_source "ensembl_havana"; gene_biotype "protein_coding"; transcript_name "sesn1-201"; transcript_source "ensembl_havana"; transcript_biotype "protein_coding"; protein_id "ENSDARP00000062992"; protein_version "4";	chr20	32224056	32224155
chr20	ensembl_havana	CDS	32225436	32225501	gene_id "ENSDARG00000020693"; gene_version "10"; transcript_id "ENSDART00000062993"; transcript_version "6"; exon_number "2"; gene_name "sesn1"; gene_source "ensembl_havana"; gene_biotype "protein_coding"; transcript_name "sesn1-201"; transcript_source "ensembl_havana"; transcript_biotype "protein_coding"; protein_id "ENSDARP00000062992"; protein_version "4";	chr20	32228914	32229013
chr20	ensembl_havana	exon	32225691	32225891	gene_id "ENSDARG00000020693"; gene_version "10"; transcript_id "ENSDART00000062993"; transcript_version "6"; exon_number "3"; gene_name "sesn1"; gene_source "ensembl_havana"; gene_biotype "protein_coding"; transcript_name "sesn1-201"; transcript_source "ensembl_havana"; transcript_biotype "protein_coding"; exon_id "ENSDARE00000471304"; exon_version "2";	chr20	32224503	32224603
chr20	ensembl_havana	exon	32225691	32225891	gene_id "ENSDARG00000020693"; gene_version "10"; transcript_id "ENSDART00000062993"; transcript_version "6"; exon_number "3"; gene_name "sesn1"; gene_source "ensembl_havana"; gene_biotype "protein_coding"; transcript_name "sesn1-201"; transcript_source "ensembl_havana"; transcript_biotype "protein_coding"; exon_id "ENSDARE00000471304"; exon_version "2";	chr20	32224056	32224155
chr20	ensembl_havana	exon	32225691	32225891	gene_id "ENSDARG00000020693"; gene_version "10"; transcript_id "ENSDART00000062993"; transcript_version "6"; exon_number "3"; gene_name "sesn1"; gene_source "ensembl_havana"; gene_biotype "protein_coding"; transcript_name "sesn1-201"; transcript_source "ensembl_havana"; transcript_biotype "protein_coding"; exon_id "ENSDARE00000471304"; exon_version "2";	chr20	32228914	32229013
chr20	ensembl_havana	CDS	32225691	32225891	gene_id "ENSDARG00000020693"; gene_version "10"; transcript_id "ENSDART00000062993"; transcript_version "6"; exon_number "3"; gene_name "sesn1"; gene_source "ensembl_havana"; gene_biotype "protein_coding"; transcript_name "sesn1-201"; transcript_source "ensembl_havana"; transcript_biotype "protein_coding"; protein_id "ENSDARP00000062992"; protein_version "4";	chr20	32224503	32224603
chr20	ensembl_havana	CDS	32225691	32225891	gene_id "ENSDARG00000020693"; gene_version "10"; transcript_id "ENSDART00000062993"; transcript_version "6"; exon_number "3"; gene_name "sesn1"; gene_source "ensembl_havana"; gene_biotype "protein_coding"; transcript_name "sesn1-201"; transcript_source "ensembl_havana"; transcript_biotype "protein_coding"; protein_id "ENSDARP00000062992"; protein_version "4";	chr20	32224056	32224155
chr20	ensembl_havana	CDS	32225691	32225891	gene_id "ENSDARG00000020693"; gene_version "10"; transcript_id "ENSDART00000062993"; transcript_version "6"; exon_number "3"; gene_name "sesn1"; gene_source "ensembl_havana"; gene_biotype "protein_coding"; transcript_name "sesn1-201"; transcript_source "ensembl_havana"; transcript_biotype "protein_coding"; protein_id "ENSDARP00000062992"; protein_version "4";	chr20	32228914	32229013
chr20	ensembl_havana	exon	32225977	32226159	gene_id "ENSDARG00000020693"; gene_version "10"; transcript_id "ENSDART00000062993"; transcript_version "6"; exon_number "4"; gene_name "sesn1"; gene_source "ensembl_havana"; gene_biotype "protein_coding"; transcript_name "sesn1-201"; transcript_source "ensembl_havana"; transcript_biotype "protein_coding"; exon_id "ENSDARE00000102185"; exon_version "1";	chr20	32224503	32224603
chr20	ensembl_havana	exon	32225977	32226159	gene_id "ENSDARG00000020693"; gene_version "10"; transcript_id "ENSDART00000062993"; transcript_version "6"; exon_number "4"; gene_name "sesn1"; gene_source "ensembl_havana"; gene_biotype "protein_coding"; transcript_name "sesn1-201"; transcript_source "ensembl_havana"; transcript_biotype "protein_coding"; exon_id "ENSDARE00000102185"; exon_version "1";	chr20	32224056	32224155
chr20	ensembl_havana	exon	32225977	32226159	gene_id "ENSDARG00000020693"; gene_version "10"; transcript_id "ENSDART00000062993"; transcript_version "6"; exon_number "4"; gene_name "sesn1"; gene_source "ensembl_havana"; gene_biotype "protein_coding"; transcript_name "sesn1-201"; transcript_source "ensembl_havana"; transcript_biotype "protein_coding"; exon_id "ENSDARE00000102185"; exon_version "1";	chr20	32228914	32229013
chr20	ensembl_havana	CDS	32225977	32226159	gene_id "ENSDARG00000020693"; gene_version "10"; transcript_id "ENSDART00000062993"; transcript_version "6"; exon_number "4"; gene_name "sesn1"; gene_source "ensembl_havana"; gene_biotype "protein_coding"; transcript_name "sesn1-201"; transcript_source "ensembl_havana"; transcript_biotype "protein_coding"; protein_id "ENSDARP00000062992"; protein_version "4";	chr20	32224503	32224603
chr20	ensembl_havana	CDS	32225977	32226159	gene_id "ENSDARG00000020693"; gene_version "10"; transcript_id "ENSDART00000062993"; transcript_version "6"; exon_number "4"; gene_name "sesn1"; gene_source "ensembl_havana"; gene_biotype "protein_coding"; transcript_name "sesn1-201"; transcript_source "ensembl_havana"; transcript_biotype "protein_coding"; protein_id "ENSDARP00000062992"; protein_version "4";	chr20	32224056	32224155
chr20	ensembl_havana	CDS	32225977	32226159	gene_id "ENSDARG00000020693"; gene_version "10"; transcript_id "ENSDART00000062993"; transcript_version "6"; exon_number "4"; gene_name "sesn1"; gene_source "ensembl_havana"; gene_biotype "protein_coding"; transcript_name "sesn1-201"; transcript_source "ensembl_havana"; transcript_biotype "protein_coding"; protein_id "ENSDARP00000062992"; protein_version "4";	chr20	32228914	32229013
chr20	ensembl_havana	exon	32226828	32227058	gene_id "ENSDARG00000020693"; gene_version "10"; transcript_id "ENSDART00000062993"; transcript_version "6"; exon_number "5"; gene_name "sesn1"; gene_source "ensembl_havana"; gene_biotype "protein_coding"; transcript_name "sesn1-201"; transcript_source "ensembl_havana"; transcript_biotype "protein_coding"; exon_id "ENSDARE00000120336"; exon_version "2";	chr20	32224503	32224603
chr20	ensembl_havana	exon	32226828	32227058	gene_id "ENSDARG00000020693"; gene_version "10"; transcript_id "ENSDART00000062993"; transcript_version "6"; exon_number "5"; gene_name "sesn1"; gene_source "ensembl_havana"; gene_biotype "protein_coding"; transcript_name "sesn1-201"; transcript_source "ensembl_havana"; transcript_biotype "protein_coding"; exon_id "ENSDARE00000120336"; exon_version "2";	chr20	32224056	32224155
chr20	ensembl_havana	exon	32226828	32227058	gene_id "ENSDARG00000020693"; gene_version "10"; transcript_id "ENSDART00000062993"; transcript_version "6"; exon_number "5"; gene_name "sesn1"; gene_source "ensembl_havana"; gene_biotype "protein_coding"; transcript_name "sesn1-201"; transcript_source "ensembl_havana"; transcript_biotype "protein_coding"; exon_id "ENSDARE00000120336"; exon_version "2";	chr20	32228914	32229013
chr20	ensembl_havana	CDS	32226828	32227058	gene_id "ENSDARG00000020693"; gene_version "10"; transcript_id "ENSDART00000062993"; transcript_version "6"; exon_number "5"; gene_name "sesn1"; gene_source "ensembl_havana"; gene_biotype "protein_coding"; transcript_name "sesn1-201"; transcript_source "ensembl_havana"; transcript_biotype "protein_coding"; protein_id "ENSDARP00000062992"; protein_version "4";	chr20	32224503	32224603
chr20	ensembl_havana	CDS	32226828	32227058	gene_id "ENSDARG00000020693"; gene_version "10"; transcript_id "ENSDART00000062993"; transcript_version "6"; exon_number "5"; gene_name "sesn1"; gene_source "ensembl_havana"; gene_biotype "protein_coding"; transcript_name "sesn1-201"; transcript_source "ensembl_havana"; transcript_biotype "protein_coding"; protein_id "ENSDARP00000062992"; protein_version "4";	chr20	32224056	32224155
chr20	ensembl_havana	CDS	32226828	32227058	gene_id "ENSDARG00000020693"; gene_version "10"; transcript_id "ENSDART00000062993"; transcript_version "6"; exon_number "5"; gene_name "sesn1"; gene_source "ensembl_havana"; gene_biotype "protein_coding"; transcript_name "sesn1-201"; transcript_source "ensembl_havana"; transcript_biotype "protein_coding"; protein_id "ENSDARP00000062992"; protein_version "4";	chr20	32228914	32229013
chr20	ensembl_havana	exon	32227182	32227329	gene_id "ENSDARG00000020693"; gene_version "10"; transcript_id "ENSDART00000062993"; transcript_version "6"; exon_number "6"; gene_name "sesn1"; gene_source "ensembl_havana"; gene_biotype "protein_coding"; transcript_name "sesn1-201"; transcript_source "ensembl_havana"; transcript_biotype "protein_coding"; exon_id "ENSDARE00000035685"; exon_version "1";	chr20	32224503	32224603
chr20	ensembl_havana	exon	32227182	32227329	gene_id "ENSDARG00000020693"; gene_version "10"; transcript_id "ENSDART00000062993"; transcript_version "6"; exon_number "6"; gene_name "sesn1"; gene_source "ensembl_havana"; gene_biotype "protein_coding"; transcript_name "sesn1-201"; transcript_source "ensembl_havana"; transcript_biotype "protein_coding"; exon_id "ENSDARE00000035685"; exon_version "1";	chr20	32224056	32224155
chr20	ensembl_havana	exon	32227182	32227329	gene_id "ENSDARG00000020693"; gene_version "10"; transcript_id "ENSDART00000062993"; transcript_version "6"; exon_number "6"; gene_name "sesn1"; gene_source "ensembl_havana"; gene_biotype "protein_coding"; transcript_name "sesn1-201"; transcript_source "ensembl_havana"; transcript_biotype "protein_coding"; exon_id "ENSDARE00000035685"; exon_version "1";	chr20	32228914	32229013
chr20	ensembl_havana	CDS	32227182	32227329	gene_id "ENSDARG00000020693"; gene_version "10"; transcript_id "ENSDART00000062993"; transcript_version "6"; exon_number "6"; gene_name "sesn1"; gene_source "ensembl_havana"; gene_biotype "protein_coding"; transcript_name "sesn1-201"; transcript_source "ensembl_havana"; transcript_biotype "protein_coding"; protein_id "ENSDARP00000062992"; protein_version "4";	chr20	32224503	32224603
chr20	ensembl_havana	CDS	32227182	32227329	gene_id "ENSDARG00000020693"; gene_version "10"; transcript_id "ENSDART00000062993"; transcript_version "6"; exon_number "6"; gene_name "sesn1"; gene_source "ensembl_havana"; gene_biotype "protein_coding"; transcript_name "sesn1-201"; transcript_source "ensembl_havana"; transcript_biotype "protein_coding"; protein_id "ENSDARP00000062992"; protein_version "4";	chr20	32224056	32224155
chr20	ensembl_havana	CDS	32227182	32227329	gene_id "ENSDARG00000020693"; gene_version "10"; transcript_id "ENSDART00000062993"; transcript_version "6"; exon_number "6"; gene_name "sesn1"; gene_source "ensembl_havana"; gene_biotype "protein_coding"; transcript_name "sesn1-201"; transcript_source "ensembl_havana"; transcript_biotype "protein_coding"; protein_id "ENSDARP00000062992"; protein_version "4";	chr20	32228914	32229013
chr20	ensembl_havana	exon	32227584	32227696	gene_id "ENSDARG00000020693"; gene_version "10"; transcript_id "ENSDART00000062993"; transcript_version "6"; exon_number "7"; gene_name "sesn1"; gene_source "ensembl_havana"; gene_biotype "protein_coding"; transcript_name "sesn1-201"; transcript_source "ensembl_havana"; transcript_biotype "protein_coding"; exon_id "ENSDARE00000131022"; exon_version "1";	chr20	32224503	32224603
chr20	ensembl_havana	exon	32227584	32227696	gene_id "ENSDARG00000020693"; gene_version "10"; transcript_id "ENSDART00000062993"; transcript_version "6"; exon_number "7"; gene_name "sesn1"; gene_source "ensembl_havana"; gene_biotype "protein_coding"; transcript_name "sesn1-201"; transcript_source "ensembl_havana"; transcript_biotype "protein_coding"; exon_id "ENSDARE00000131022"; exon_version "1";	chr20	32224056	32224155
chr20	ensembl_havana	exon	32227584	32227696	gene_id "ENSDARG00000020693"; gene_version "10"; transcript_id "ENSDART00000062993"; transcript_version "6"; exon_number "7"; gene_name "sesn1"; gene_source "ensembl_havana"; gene_biotype "protein_coding"; transcript_name "sesn1-201"; transcript_source "ensembl_havana"; transcript_biotype "protein_coding"; exon_id "ENSDARE00000131022"; exon_version "1";	chr20	32228914	32229013
chr20	ensembl_havana	CDS	32227584	32227696	gene_id "ENSDARG00000020693"; gene_version "10"; transcript_id "ENSDART00000062993"; transcript_version "6"; exon_number "7"; gene_name "sesn1"; gene_source "ensembl_havana"; gene_biotype "protein_coding"; transcript_name "sesn1-201"; transcript_source "ensembl_havana"; transcript_biotype "protein_coding"; protein_id "ENSDARP00000062992"; protein_version "4";	chr20	32224503	32224603
chr20	ensembl_havana	CDS	32227584	32227696	gene_id "ENSDARG00000020693"; gene_version "10"; transcript_id "ENSDART00000062993"; transcript_version "6"; exon_number "7"; gene_name "sesn1"; gene_source "ensembl_havana"; gene_biotype "protein_coding"; transcript_name "sesn1-201"; transcript_source "ensembl_havana"; transcript_biotype "protein_coding"; protein_id "ENSDARP00000062992"; protein_version "4";	chr20	32224056	32224155
chr20	ensembl_havana	CDS	32227584	32227696	gene_id "ENSDARG00000020693"; gene_version "10"; transcript_id "ENSDART00000062993"; transcript_version "6"; exon_number "7"; gene_name "sesn1"; gene_source "ensembl_havana"; gene_biotype "protein_coding"; transcript_name "sesn1-201"; transcript_source "ensembl_havana"; transcript_biotype "protein_coding"; protein_id "ENSDARP00000062992"; protein_version "4";	chr20	32228914	32229013
chr20	ensembl_havana	exon	32227785	32227975	gene_id "ENSDARG00000020693"; gene_version "10"; transcript_id "ENSDART00000062993"; transcript_version "6"; exon_number "8"; gene_name "sesn1"; gene_source "ensembl_havana"; gene_biotype "protein_coding"; transcript_name "sesn1-201"; transcript_source "ensembl_havana"; transcript_biotype "protein_coding"; exon_id "ENSDARE00000163671"; exon_version "3";	chr20	32224503	32224603
chr20	ensembl_havana	exon	32227785	32227975	gene_id "ENSDARG00000020693"; gene_version "10"; transcript_id "ENSDART00000062993"; transcript_version "6"; exon_number "8"; gene_name "sesn1"; gene_source "ensembl_havana"; gene_biotype "protein_coding"; transcript_name "sesn1-201"; transcript_source "ensembl_havana"; transcript_biotype "protein_coding"; exon_id "ENSDARE00000163671"; exon_version "3";	chr20	32224056	32224155
chr20	ensembl_havana	exon	32227785	32227975	gene_id "ENSDARG00000020693"; gene_version "10"; transcript_id "ENSDART00000062993"; transcript_version "6"; exon_number "8"; gene_name "sesn1"; gene_source "ensembl_havana"; gene_biotype "protein_coding"; transcript_name "sesn1-201"; transcript_source "ensembl_havana"; transcript_biotype "protein_coding"; exon_id "ENSDARE00000163671"; exon_version "3";	chr20	32228914	32229013
chr20	ensembl_havana	CDS	32227785	32227975	gene_id "ENSDARG00000020693"; gene_version "10"; transcript_id "ENSDART00000062993"; transcript_version "6"; exon_number "8"; gene_name "sesn1"; gene_source "ensembl_havana"; gene_biotype "protein_coding"; transcript_name "sesn1-201"; transcript_source "ensembl_havana"; transcript_biotype "protein_coding"; protein_id "ENSDARP00000062992"; protein_version "4";	chr20	32224503	32224603
chr20	ensembl_havana	CDS	32227785	32227975	gene_id "ENSDARG00000020693"; gene_version "10"; transcript_id "ENSDART00000062993"; transcript_version "6"; exon_number "8"; gene_name "sesn1"; gene_source "ensembl_havana"; gene_biotype "protein_coding"; transcript_name "sesn1-201"; transcript_source "ensembl_havana"; transcript_biotype "protein_coding"; protein_id "ENSDARP00000062992"; protein_version "4";	chr20	32224056	32224155
chr20	ensembl_havana	CDS	32227785	32227975	gene_id "ENSDARG00000020693"; gene_version "10"; transcript_id "ENSDART00000062993"; transcript_version "6"; exon_number "8"; gene_name "sesn1"; gene_source "ensembl_havana"; gene_biotype "protein_coding"; transcript_name "sesn1-201"; transcript_source "ensembl_havana"; transcript_biotype "protein_coding"; protein_id "ENSDARP00000062992"; protein_version "4";	chr20	32228914	32229013
chr20	ensembl_havana	exon	32228427	32228571	gene_id "ENSDARG00000020693"; gene_version "10"; transcript_id "ENSDART00000062993"; transcript_version "6"; exon_number "9"; gene_name "sesn1"; gene_source "ensembl_havana"; gene_biotype "protein_coding"; transcript_name "sesn1-201"; transcript_source "ensembl_havana"; transcript_biotype "protein_coding"; exon_id "ENSDARE00000024410"; exon_version "1";	chr20	32224503	32224603
chr20	ensembl_havana	exon	32228427	32228571	gene_id "ENSDARG00000020693"; gene_version "10"; transcript_id "ENSDART00000062993"; transcript_version "6"; exon_number "9"; gene_name "sesn1"; gene_source "ensembl_havana"; gene_biotype "protein_coding"; transcript_name "sesn1-201"; transcript_source "ensembl_havana"; transcript_biotype "protein_coding"; exon_id "ENSDARE00000024410"; exon_version "1";	chr20	32224056	32224155
chr20	ensembl_havana	exon	32228427	32228571	gene_id "ENSDARG00000020693"; gene_version "10"; transcript_id "ENSDART00000062993"; transcript_version "6"; exon_number "9"; gene_name "sesn1"; gene_source "ensembl_havana"; gene_biotype "protein_coding"; transcript_name "sesn1-201"; transcript_source "ensembl_havana"; transcript_biotype "protein_coding"; exon_id "ENSDARE00000024410"; exon_version "1";	chr20	32228914	32229013
chr20	ensembl_havana	CDS	32228427	32228571	gene_id "ENSDARG00000020693"; gene_version "10"; transcript_id "ENSDART00000062993"; transcript_version "6"; exon_number "9"; gene_name "sesn1"; gene_source "ensembl_havana"; gene_biotype "protein_coding"; transcript_name "sesn1-201"; transcript_source "ensembl_havana"; transcript_biotype "protein_coding"; protein_id "ENSDARP00000062992"; protein_version "4";	chr20	32224503	32224603
chr20	ensembl_havana	CDS	32228427	32228571	gene_id "ENSDARG00000020693"; gene_version "10"; transcript_id "ENSDART00000062993"; transcript_version "6"; exon_number "9"; gene_name "sesn1"; gene_source "ensembl_havana"; gene_biotype "protein_coding"; transcript_name "sesn1-201"; transcript_source "ensembl_havana"; transcript_biotype "protein_coding"; protein_id "ENSDARP00000062992"; protein_version "4";	chr20	32224056	32224155
chr20	ensembl_havana	CDS	32228427	32228571	gene_id "ENSDARG00000020693"; gene_version "10"; transcript_id "ENSDART00000062993"; transcript_version "6"; exon_number "9"; gene_name "sesn1"; gene_source "ensembl_havana"; gene_biotype "protein_coding"; transcript_name "sesn1-201"; transcript_source "ensembl_havana"; transcript_biotype "protein_coding"; protein_id "ENSDARP00000062992"; protein_version "4";	chr20	32228914	32229013
chr20	ensembl_havana	exon	32228660	32231157	gene_id "ENSDARG00000020693"; gene_version "10"; transcript_id "ENSDART00000062993"; transcript_version "6"; exon_number "10"; gene_name "sesn1"; gene_source "ensembl_havana"; gene_biotype "protein_coding"; transcript_name "sesn1-201"; transcript_source "ensembl_havana"; transcript_biotype "protein_coding"; exon_id "ENSDARE00000471299"; exon_version "3";	chr20	32224503	32224603
chr20	ensembl_havana	exon	32228660	32231157	gene_id "ENSDARG00000020693"; gene_version "10"; transcript_id "ENSDART00000062993"; transcript_version "6"; exon_number "10"; gene_name "sesn1"; gene_source "ensembl_havana"; gene_biotype "protein_coding"; transcript_name "sesn1-201"; transcript_source "ensembl_havana"; transcript_biotype "protein_coding"; exon_id "ENSDARE00000471299"; exon_version "3";	chr20	32224056	32224155
chr20	ensembl_havana	exon	32228660	32231157	gene_id "ENSDARG00000020693"; gene_version "10"; transcript_id "ENSDART00000062993"; transcript_version "6"; exon_number "10"; gene_name "sesn1"; gene_source "ensembl_havana"; gene_biotype "protein_coding"; transcript_name "sesn1-201"; transcript_source "ensembl_havana"; transcript_biotype "protein_coding"; exon_id "ENSDARE00000471299"; exon_version "3";	chr20	32228914	32229013
chr20	ensembl_havana	CDS	32228660	32228743	gene_id "ENSDARG00000020693"; gene_version "10"; transcript_id "ENSDART00000062993"; transcript_version "6"; exon_number "10"; gene_name "sesn1"; gene_source "ensembl_havana"; gene_biotype "protein_coding"; transcript_name "sesn1-201"; transcript_source "ensembl_havana"; transcript_biotype "protein_coding"; protein_id "ENSDARP00000062992"; protein_version "4";	chr20	32224503	32224603
chr20	ensembl_havana	CDS	32228660	32228743	gene_id "ENSDARG00000020693"; gene_version "10"; transcript_id "ENSDART00000062993"; transcript_version "6"; exon_number "10"; gene_name "sesn1"; gene_source "ensembl_havana"; gene_biotype "protein_coding"; transcript_name "sesn1-201"; transcript_source "ensembl_havana"; transcript_biotype "protein_coding"; protein_id "ENSDARP00000062992"; protein_version "4";	chr20	32224056	32224155
chr20	ensembl_havana	CDS	32228660	32228743	gene_id "ENSDARG00000020693"; gene_version "10"; transcript_id "ENSDART00000062993"; transcript_version "6"; exon_number "10"; gene_name "sesn1"; gene_source "ensembl_havana"; gene_biotype "protein_coding"; transcript_name "sesn1-201"; transcript_source "ensembl_havana"; transcript_biotype "protein_coding"; protein_id "ENSDARP00000062992"; protein_version "4";	chr20	32228914	32229013
chr20	ensembl_havana	stop_codon	32228744	32228746	gene_id "ENSDARG00000020693"; gene_version "10"; transcript_id "ENSDART00000062993"; transcript_version "6"; exon_number "10"; gene_name "sesn1"; gene_source "ensembl_havana"; gene_biotype "protein_coding"; transcript_name "sesn1-201"; transcript_source "ensembl_havana"; transcript_biotype "protein_coding";	chr20	32224503	32224603
chr20	ensembl_havana	stop_codon	32228744	32228746	gene_id "ENSDARG00000020693"; gene_version "10"; transcript_id "ENSDART00000062993"; transcript_version "6"; exon_number "10"; gene_name "sesn1"; gene_source "ensembl_havana"; gene_biotype "protein_coding"; transcript_name "sesn1-201"; transcript_source "ensembl_havana"; transcript_biotype "protein_coding";	chr20	32224056	32224155
chr20	ensembl_havana	stop_codon	32228744	32228746	gene_id "ENSDARG00000020693"; gene_version "10"; transcript_id "ENSDART00000062993"; transcript_version "6"; exon_number "10"; gene_name "sesn1"; gene_source "ensembl_havana"; gene_biotype "protein_coding"; transcript_name "sesn1-201"; transcript_source "ensembl_havana"; transcript_biotype "protein_coding";	chr20	32228914	32229013
chr20	ensembl_havana	five_prime_utr	32224405	32224518	gene_id "ENSDARG00000020693"; gene_version "10"; transcript_id "ENSDART00000062993"; transcript_version "6"; gene_name "sesn1"; gene_source "ensembl_havana"; gene_biotype "protein_coding"; transcript_name "sesn1-201"; transcript_source "ensembl_havana"; transcript_biotype "protein_coding";	chr20	32224503	32224603
chr20	ensembl_havana	five_prime_utr	32224405	32224518	gene_id "ENSDARG00000020693"; gene_version "10"; transcript_id "ENSDART00000062993"; transcript_version "6"; gene_name "sesn1"; gene_source "ensembl_havana"; gene_biotype "protein_coding"; transcript_name "sesn1-201"; transcript_source "ensembl_havana"; transcript_biotype "protein_coding";	chr20	32224056	32224155
chr20	ensembl_havana	five_prime_utr	32224405	32224518	gene_id "ENSDARG00000020693"; gene_version "10"; transcript_id "ENSDART00000062993"; transcript_version "6"; gene_name "sesn1"; gene_source "ensembl_havana"; gene_biotype "protein_coding"; transcript_name "sesn1-201"; transcript_source "ensembl_havana"; transcript_biotype "protein_coding";	chr20	32228914	32229013
chr20	ensembl_havana	three_prime_utr	32228747	32231157	gene_id "ENSDARG00000020693"; gene_version "10"; transcript_id "ENSDART00000062993"; transcript_version "6"; gene_name "sesn1"; gene_source "ensembl_havana"; gene_biotype "protein_coding"; transcript_name "sesn1-201"; transcript_source "ensembl_havana"; transcript_biotype "protein_coding";	chr20	32224503	32224603
chr20	ensembl_havana	three_prime_utr	32228747	32231157	gene_id "ENSDARG00000020693"; gene_version "10"; transcript_id "ENSDART00000062993"; transcript_version "6"; gene_name "sesn1"; gene_source "ensembl_havana"; gene_biotype "protein_coding"; transcript_name "sesn1-201"; transcript_source "ensembl_havana"; transcript_biotype "protein_coding";	chr20	32224056	32224155
chr20	ensembl_havana	three_prime_utr	32228747	32231157	gene_id "ENSDARG00000020693"; gene_version "10"; transcript_id "ENSDART00000062993"; transcript_version "6"; gene_name "sesn1"; gene_source "ensembl_havana"; gene_biotype "protein_coding"; transcript_name "sesn1-201"; transcript_source "ensembl_havana"; transcript_biotype "protein_coding";	chr20	32228914	32229013
chr20	havana	transcript	32224406	32231157	gene_id "ENSDARG00000020693"; gene_version "10"; transcript_id "ENSDART00000147448"; transcript_version "2"; gene_name "sesn1"; gene_source "ensembl_havana"; gene_biotype "protein_coding"; transcript_name "sesn1-203"; transcript_source "havana"; transcript_biotype "protein_coding";	chr20	32224503	32224603
chr20	havana	transcript	32224406	32231157	gene_id "ENSDARG00000020693"; gene_version "10"; transcript_id "ENSDART00000147448"; transcript_version "2"; gene_name "sesn1"; gene_source "ensembl_havana"; gene_biotype "protein_coding"; transcript_name "sesn1-203"; transcript_source "havana"; transcript_biotype "protein_coding";	chr20	32224056	32224155
chr20	havana	transcript	32224406	32231157	gene_id "ENSDARG00000020693"; gene_version "10"; transcript_id "ENSDART00000147448"; transcript_version "2"; gene_name "sesn1"; gene_source "ensembl_havana"; gene_biotype "protein_coding"; transcript_name "sesn1-203"; transcript_source "havana"; transcript_biotype "protein_coding";	chr20	32228914	32229013
chr20	havana	exon	32224406	32224620	gene_id "ENSDARG00000020693"; gene_version "10"; transcript_id "ENSDART00000147448"; transcript_version "2"; exon_number "1"; gene_name "sesn1"; gene_source "ensembl_havana"; gene_biotype "protein_coding"; transcript_name "sesn1-203"; transcript_source "havana"; transcript_biotype "protein_coding"; exon_id "ENSDARE00001034358"; exon_version "1";	chr20	32224503	32224603
chr20	havana	exon	32224406	32224620	gene_id "ENSDARG00000020693"; gene_version "10"; transcript_id "ENSDART00000147448"; transcript_version "2"; exon_number "1"; gene_name "sesn1"; gene_source "ensembl_havana"; gene_biotype "protein_coding"; transcript_name "sesn1-203"; transcript_source "havana"; transcript_biotype "protein_coding"; exon_id "ENSDARE00001034358"; exon_version "1";	chr20	32224056	32224155
chr20	havana	exon	32224406	32224620	gene_id "ENSDARG00000020693"; gene_version "10"; transcript_id "ENSDART00000147448"; transcript_version "2"; exon_number "1"; gene_name "sesn1"; gene_source "ensembl_havana"; gene_biotype "protein_coding"; transcript_name "sesn1-203"; transcript_source "havana"; transcript_biotype "protein_coding"; exon_id "ENSDARE00001034358"; exon_version "1";	chr20	32228914	32229013
chr20	havana	CDS	32224519	32224620	gene_id "ENSDARG00000020693"; gene_version "10"; transcript_id "ENSDART00000147448"; transcript_version "2"; exon_number "1"; gene_name "sesn1"; gene_source "ensembl_havana"; gene_biotype "protein_coding"; transcript_name "sesn1-203"; transcript_source "havana"; transcript_biotype "protein_coding"; protein_id "ENSDARP00000120221"; protein_version "1";	chr20	32224503	32224603
chr20	havana	CDS	32224519	32224620	gene_id "ENSDARG00000020693"; gene_version "10"; transcript_id "ENSDART00000147448"; transcript_version "2"; exon_number "1"; gene_name "sesn1"; gene_source "ensembl_havana"; gene_biotype "protein_coding"; transcript_name "sesn1-203"; transcript_source "havana"; transcript_biotype "protein_coding"; protein_id "ENSDARP00000120221"; protein_version "1";	chr20	32224056	32224155
chr20	havana	CDS	32224519	32224620	gene_id "ENSDARG00000020693"; gene_version "10"; transcript_id "ENSDART00000147448"; transcript_version "2"; exon_number "1"; gene_name "sesn1"; gene_source "ensembl_havana"; gene_biotype "protein_coding"; transcript_name "sesn1-203"; transcript_source "havana"; transcript_biotype "protein_coding"; protein_id "ENSDARP00000120221"; protein_version "1";	chr20	32228914	32229013
chr20	havana	start_codon	32224519	32224521	gene_id "ENSDARG00000020693"; gene_version "10"; transcript_id "ENSDART00000147448"; transcript_version "2"; exon_number "1"; gene_name "sesn1"; gene_source "ensembl_havana"; gene_biotype "protein_coding"; transcript_name "sesn1-203"; transcript_source "havana"; transcript_biotype "protein_coding";	chr20	32224503	32224603
chr20	havana	start_codon	32224519	32224521	gene_id "ENSDARG00000020693"; gene_version "10"; transcript_id "ENSDART00000147448"; transcript_version "2"; exon_number "1"; gene_name "sesn1"; gene_source "ensembl_havana"; gene_biotype "protein_coding"; transcript_name "sesn1-203"; transcript_source "havana"; transcript_biotype "protein_coding";	chr20	32224056	32224155
chr20	havana	start_codon	32224519	32224521	gene_id "ENSDARG00000020693"; gene_version "10"; transcript_id "ENSDART00000147448"; transcript_version "2"; exon_number "1"; gene_name "sesn1"; gene_source "ensembl_havana"; gene_biotype "protein_coding"; transcript_name "sesn1-203"; transcript_source "havana"; transcript_biotype "protein_coding";	chr20	32228914	32229013
chr20	havana	exon	32225436	32225501	gene_id "ENSDARG00000020693"; gene_version "10"; transcript_id "ENSDART00000147448"; transcript_version "2"; exon_number "2"; gene_name "sesn1"; gene_source "ensembl_havana"; gene_biotype "protein_coding"; transcript_name "sesn1-203"; transcript_source "havana"; transcript_biotype "protein_coding"; exon_id "ENSDARE00000135035"; exon_version "1";	chr20	32224503	32224603
chr20	havana	exon	32225436	32225501	gene_id "ENSDARG00000020693"; gene_version "10"; transcript_id "ENSDART00000147448"; transcript_version "2"; exon_number "2"; gene_name "sesn1"; gene_source "ensembl_havana"; gene_biotype "protein_coding"; transcript_name "sesn1-203"; transcript_source "havana"; transcript_biotype "protein_coding"; exon_id "ENSDARE00000135035"; exon_version "1";	chr20	32224056	32224155
chr20	havana	exon	32225436	32225501	gene_id "ENSDARG00000020693"; gene_version "10"; transcript_id "ENSDART00000147448"; transcript_version "2"; exon_number "2"; gene_name "sesn1"; gene_source "ensembl_havana"; gene_biotype "protein_coding"; transcript_name "sesn1-203"; transcript_source "havana"; transcript_biotype "protein_coding"; exon_id "ENSDARE00000135035"; exon_version "1";	chr20	32228914	32229013
chr20	havana	CDS	32225436	32225501	gene_id "ENSDARG00000020693"; gene_version "10"; transcript_id "ENSDART00000147448"; transcript_version "2"; exon_number "2"; gene_name "sesn1"; gene_source "ensembl_havana"; gene_biotype "protein_coding"; transcript_name "sesn1-203"; transcript_source "havana"; transcript_biotype "protein_coding"; protein_id "ENSDARP00000120221"; protein_version "1";	chr20	32224503	32224603
chr20	havana	CDS	32225436	32225501	gene_id "ENSDARG00000020693"; gene_version "10"; transcript_id "ENSDART00000147448"; transcript_version "2"; exon_number "2"; gene_name "sesn1"; gene_source "ensembl_havana"; gene_biotype "protein_coding"; transcript_name "sesn1-203"; transcript_source "havana"; transcript_biotype "protein_coding"; protein_id "ENSDARP00000120221"; protein_version "1";	chr20	32224056	32224155
chr20	havana	CDS	32225436	32225501	gene_id "ENSDARG00000020693"; gene_version "10"; transcript_id "ENSDART00000147448"; transcript_version "2"; exon_number "2"; gene_name "sesn1"; gene_source "ensembl_havana"; gene_biotype "protein_coding"; transcript_name "sesn1-203"; transcript_source "havana"; transcript_biotype "protein_coding"; protein_id "ENSDARP00000120221"; protein_version "1";	chr20	32228914	32229013
chr20	havana	exon	32225658	32225891	gene_id "ENSDARG00000020693"; gene_version "10"; transcript_id "ENSDART00000147448"; transcript_version "2"; exon_number "3"; gene_name "sesn1"; gene_source "ensembl_havana"; gene_biotype "protein_coding"; transcript_name "sesn1-203"; transcript_source "havana"; transcript_biotype "protein_coding"; exon_id "ENSDARE00001037010"; exon_version "1";	chr20	32224503	32224603
chr20	havana	exon	32225658	32225891	gene_id "ENSDARG00000020693"; gene_version "10"; transcript_id "ENSDART00000147448"; transcript_version "2"; exon_number "3"; gene_name "sesn1"; gene_source "ensembl_havana"; gene_biotype "protein_coding"; transcript_name "sesn1-203"; transcript_source "havana"; transcript_biotype "protein_coding"; exon_id "ENSDARE00001037010"; exon_version "1";	chr20	32224056	32224155
chr20	havana	exon	32225658	32225891	gene_id "ENSDARG00000020693"; gene_version "10"; transcript_id "ENSDART00000147448"; transcript_version "2"; exon_number "3"; gene_name "sesn1"; gene_source "ensembl_havana"; gene_biotype "protein_coding"; transcript_name "sesn1-203"; transcript_source "havana"; transcript_biotype "protein_coding"; exon_id "ENSDARE00001037010"; exon_version "1";	chr20	32228914	32229013
chr20	havana	CDS	32225658	32225891	gene_id "ENSDARG00000020693"; gene_version "10"; transcript_id "ENSDART00000147448"; transcript_version "2"; exon_number "3"; gene_name "sesn1"; gene_source "ensembl_havana"; gene_biotype "protein_coding"; transcript_name "sesn1-203"; transcript_source "havana"; transcript_biotype "protein_coding"; protein_id "ENSDARP00000120221"; protein_version "1";	chr20	32224503	32224603
chr20	havana	CDS	32225658	32225891	gene_id "ENSDARG00000020693"; gene_version "10"; transcript_id "ENSDART00000147448"; transcript_version "2"; exon_number "3"; gene_name "sesn1"; gene_source "ensembl_havana"; gene_biotype "protein_coding"; transcript_name "sesn1-203"; transcript_source "havana"; transcript_biotype "protein_coding"; protein_id "ENSDARP00000120221"; protein_version "1";	chr20	32224056	32224155
chr20	havana	CDS	32225658	32225891	gene_id "ENSDARG00000020693"; gene_version "10"; transcript_id "ENSDART00000147448"; transcript_version "2"; exon_number "3"; gene_name "sesn1"; gene_source "ensembl_havana"; gene_biotype "protein_coding"; transcript_name "sesn1-203"; transcript_source "havana"; transcript_biotype "protein_coding"; protein_id "ENSDARP00000120221"; protein_version "1";	chr20	32228914	32229013
chr20	havana	exon	32225977	32226159	gene_id "ENSDARG00000020693"; gene_version "10"; transcript_id "ENSDART00000147448"; transcript_version "2"; exon_number "4"; gene_name "sesn1"; gene_source "ensembl_havana"; gene_biotype "protein_coding"; transcript_name "sesn1-203"; transcript_source "havana"; transcript_biotype "protein_coding"; exon_id "ENSDARE00000102185"; exon_version "1";	chr20	32224503	32224603
chr20	havana	exon	32225977	32226159	gene_id "ENSDARG00000020693"; gene_version "10"; transcript_id "ENSDART00000147448"; transcript_version "2"; exon_number "4"; gene_name "sesn1"; gene_source "ensembl_havana"; gene_biotype "protein_coding"; transcript_name "sesn1-203"; transcript_source "havana"; transcript_biotype "protein_coding"; exon_id "ENSDARE00000102185"; exon_version "1";	chr20	32224056	32224155
chr20	havana	exon	32225977	32226159	gene_id "ENSDARG00000020693"; gene_version "10"; transcript_id "ENSDART00000147448"; transcript_version "2"; exon_number "4"; gene_name "sesn1"; gene_source "ensembl_havana"; gene_biotype "protein_coding"; transcript_name "sesn1-203"; transcript_source "havana"; transcript_biotype "protein_coding"; exon_id "ENSDARE00000102185"; exon_version "1";	chr20	32228914	32229013
chr20	havana	CDS	32225977	32226159	gene_id "ENSDARG00000020693"; gene_version "10"; transcript_id "ENSDART00000147448"; transcript_version "2"; exon_number "4"; gene_name "sesn1"; gene_source "ensembl_havana"; gene_biotype "protein_coding"; transcript_name "sesn1-203"; transcript_source "havana"; transcript_biotype "protein_coding"; protein_id "ENSDARP00000120221"; protein_version "1";	chr20	32224503	32224603
chr20	havana	CDS	32225977	32226159	gene_id "ENSDARG00000020693"; gene_version "10"; transcript_id "ENSDART00000147448"; transcript_version "2"; exon_number "4"; gene_name "sesn1"; gene_source "ensembl_havana"; gene_biotype "protein_coding"; transcript_name "sesn1-203"; transcript_source "havana"; transcript_biotype "protein_coding"; protein_id "ENSDARP00000120221"; protein_version "1";	chr20	32224056	32224155
chr20	havana	CDS	32225977	32226159	gene_id "ENSDARG00000020693"; gene_version "10"; transcript_id "ENSDART00000147448"; transcript_version "2"; exon_number "4"; gene_name "sesn1"; gene_source "ensembl_havana"; gene_biotype "protein_coding"; transcript_name "sesn1-203"; transcript_source "havana"; transcript_biotype "protein_coding"; protein_id "ENSDARP00000120221"; protein_version "1";	chr20	32228914	32229013
chr20	havana	exon	32226828	32227058	gene_id "ENSDARG00000020693"; gene_version "10"; transcript_id "ENSDART00000147448"; transcript_version "2"; exon_number "5"; gene_name "sesn1"; gene_source "ensembl_havana"; gene_biotype "protein_coding"; transcript_name "sesn1-203"; transcript_source "havana"; transcript_biotype "protein_coding"; exon_id "ENSDARE00000120336"; exon_version "2";	chr20	32224503	32224603
chr20	havana	exon	32226828	32227058	gene_id "ENSDARG00000020693"; gene_version "10"; transcript_id "ENSDART00000147448"; transcript_version "2"; exon_number "5"; gene_name "sesn1"; gene_source "ensembl_havana"; gene_biotype "protein_coding"; transcript_name "sesn1-203"; transcript_source "havana"; transcript_biotype "protein_coding"; exon_id "ENSDARE00000120336"; exon_version "2";	chr20	32224056	32224155
chr20	havana	exon	32226828	32227058	gene_id "ENSDARG00000020693"; gene_version "10"; transcript_id "ENSDART00000147448"; transcript_version "2"; exon_number "5"; gene_name "sesn1"; gene_source "ensembl_havana"; gene_biotype "protein_coding"; transcript_name "sesn1-203"; transcript_source "havana"; transcript_biotype "protein_coding"; exon_id "ENSDARE00000120336"; exon_version "2";	chr20	32228914	32229013
chr20	havana	CDS	32226828	32227058	gene_id "ENSDARG00000020693"; gene_version "10"; transcript_id "ENSDART00000147448"; transcript_version "2"; exon_number "5"; gene_name "sesn1"; gene_source "ensembl_havana"; gene_biotype "protein_coding"; transcript_name "sesn1-203"; transcript_source "havana"; transcript_biotype "protein_coding"; protein_id "ENSDARP00000120221"; protein_version "1";	chr20	32224503	32224603
chr20	havana	CDS	32226828	32227058	gene_id "ENSDARG00000020693"; gene_version "10"; transcript_id "ENSDART00000147448"; transcript_version "2"; exon_number "5"; gene_name "sesn1"; gene_source "ensembl_havana"; gene_biotype "protein_coding"; transcript_name "sesn1-203"; transcript_source "havana"; transcript_biotype "protein_coding"; protein_id "ENSDARP00000120221"; protein_version "1";	chr20	32224056	32224155
chr20	havana	CDS	32226828	32227058	gene_id "ENSDARG00000020693"; gene_version "10"; transcript_id "ENSDART00000147448"; transcript_version "2"; exon_number "5"; gene_name "sesn1"; gene_source "ensembl_havana"; gene_biotype "protein_coding"; transcript_name "sesn1-203"; transcript_source "havana"; transcript_biotype "protein_coding"; protein_id "ENSDARP00000120221"; protein_version "1";	chr20	32228914	32229013
chr20	havana	exon	32227182	32227329	gene_id "ENSDARG00000020693"; gene_version "10"; transcript_id "ENSDART00000147448"; transcript_version "2"; exon_number "6"; gene_name "sesn1"; gene_source "ensembl_havana"; gene_biotype "protein_coding"; transcript_name "sesn1-203"; transcript_source "havana"; transcript_biotype "protein_coding"; exon_id "ENSDARE00000035685"; exon_version "1";	chr20	32224503	32224603
chr20	havana	exon	32227182	32227329	gene_id "ENSDARG00000020693"; gene_version "10"; transcript_id "ENSDART00000147448"; transcript_version "2"; exon_number "6"; gene_name "sesn1"; gene_source "ensembl_havana"; gene_biotype "protein_coding"; transcript_name "sesn1-203"; transcript_source "havana"; transcript_biotype "protein_coding"; exon_id "ENSDARE00000035685"; exon_version "1";	chr20	32224056	32224155
chr20	havana	exon	32227182	32227329	gene_id "ENSDARG00000020693"; gene_version "10"; transcript_id "ENSDART00000147448"; transcript_version "2"; exon_number "6"; gene_name "sesn1"; gene_source "ensembl_havana"; gene_biotype "protein_coding"; transcript_name "sesn1-203"; transcript_source "havana"; transcript_biotype "protein_coding"; exon_id "ENSDARE00000035685"; exon_version "1";	chr20	32228914	32229013
chr20	havana	CDS	32227182	32227329	gene_id "ENSDARG00000020693"; gene_version "10"; transcript_id "ENSDART00000147448"; transcript_version "2"; exon_number "6"; gene_name "sesn1"; gene_source "ensembl_havana"; gene_biotype "protein_coding"; transcript_name "sesn1-203"; transcript_source "havana"; transcript_biotype "protein_coding"; protein_id "ENSDARP00000120221"; protein_version "1";	chr20	32224503	32224603
chr20	havana	CDS	32227182	32227329	gene_id "ENSDARG00000020693"; gene_version "10"; transcript_id "ENSDART00000147448"; transcript_version "2"; exon_number "6"; gene_name "sesn1"; gene_source "ensembl_havana"; gene_biotype "protein_coding"; transcript_name "sesn1-203"; transcript_source "havana"; transcript_biotype "protein_coding"; protein_id "ENSDARP00000120221"; protein_version "1";	chr20	32224056	32224155
chr20	havana	CDS	32227182	32227329	gene_id "ENSDARG00000020693"; gene_version "10"; transcript_id "ENSDART00000147448"; transcript_version "2"; exon_number "6"; gene_name "sesn1"; gene_source "ensembl_havana"; gene_biotype "protein_coding"; transcript_name "sesn1-203"; transcript_source "havana"; transcript_biotype "protein_coding"; protein_id "ENSDARP00000120221"; protein_version "1";	chr20	32228914	32229013
chr20	havana	exon	32227584	32227696	gene_id "ENSDARG00000020693"; gene_version "10"; transcript_id "ENSDART00000147448"; transcript_version "2"; exon_number "7"; gene_name "sesn1"; gene_source "ensembl_havana"; gene_biotype "protein_coding"; transcript_name "sesn1-203"; transcript_source "havana"; transcript_biotype "protein_coding"; exon_id "ENSDARE00000131022"; exon_version "1";	chr20	32224503	32224603
chr20	havana	exon	32227584	32227696	gene_id "ENSDARG00000020693"; gene_version "10"; transcript_id "ENSDART00000147448"; transcript_version "2"; exon_number "7"; gene_name "sesn1"; gene_source "ensembl_havana"; gene_biotype "protein_coding"; transcript_name "sesn1-203"; transcript_source "havana"; transcript_biotype "protein_coding"; exon_id "ENSDARE00000131022"; exon_version "1";	chr20	32224056	32224155
chr20	havana	exon	32227584	32227696	gene_id "ENSDARG00000020693"; gene_version "10"; transcript_id "ENSDART00000147448"; transcript_version "2"; exon_number "7"; gene_name "sesn1"; gene_source "ensembl_havana"; gene_biotype "protein_coding"; transcript_name "sesn1-203"; transcript_source "havana"; transcript_biotype "protein_coding"; exon_id "ENSDARE00000131022"; exon_version "1";	chr20	32228914	32229013
chr20	havana	CDS	32227584	32227696	gene_id "ENSDARG00000020693"; gene_version "10"; transcript_id "ENSDART00000147448"; transcript_version "2"; exon_number "7"; gene_name "sesn1"; gene_source "ensembl_havana"; gene_biotype "protein_coding"; transcript_name "sesn1-203"; transcript_source "havana"; transcript_biotype "protein_coding"; protein_id "ENSDARP00000120221"; protein_version "1";	chr20	32224503	32224603
chr20	havana	CDS	32227584	32227696	gene_id "ENSDARG00000020693"; gene_version "10"; transcript_id "ENSDART00000147448"; transcript_version "2"; exon_number "7"; gene_name "sesn1"; gene_source "ensembl_havana"; gene_biotype "protein_coding"; transcript_name "sesn1-203"; transcript_source "havana"; transcript_biotype "protein_coding"; protein_id "ENSDARP00000120221"; protein_version "1";	chr20	32224056	32224155
chr20	havana	CDS	32227584	32227696	gene_id "ENSDARG00000020693"; gene_version "10"; transcript_id "ENSDART00000147448"; transcript_version "2"; exon_number "7"; gene_name "sesn1"; gene_source "ensembl_havana"; gene_biotype "protein_coding"; transcript_name "sesn1-203"; transcript_source "havana"; transcript_biotype "protein_coding"; protein_id "ENSDARP00000120221"; protein_version "1";	chr20	32228914	32229013
chr20	havana	exon	32227785	32227975	gene_id "ENSDARG00000020693"; gene_version "10"; transcript_id "ENSDART00000147448"; transcript_version "2"; exon_number "8"; gene_name "sesn1"; gene_source "ensembl_havana"; gene_biotype "protein_coding"; transcript_name "sesn1-203"; transcript_source "havana"; transcript_biotype "protein_coding"; exon_id "ENSDARE00000163671"; exon_version "3";	chr20	32224503	32224603
chr20	havana	exon	32227785	32227975	gene_id "ENSDARG00000020693"; gene_version "10"; transcript_id "ENSDART00000147448"; transcript_version "2"; exon_number "8"; gene_name "sesn1"; gene_source "ensembl_havana"; gene_biotype "protein_coding"; transcript_name "sesn1-203"; transcript_source "havana"; transcript_biotype "protein_coding"; exon_id "ENSDARE00000163671"; exon_version "3";	chr20	32224056	32224155
chr20	havana	exon	32227785	32227975	gene_id "ENSDARG00000020693"; gene_version "10"; transcript_id "ENSDART00000147448"; transcript_version "2"; exon_number "8"; gene_name "sesn1"; gene_source "ensembl_havana"; gene_biotype "protein_coding"; transcript_name "sesn1-203"; transcript_source "havana"; transcript_biotype "protein_coding"; exon_id "ENSDARE00000163671"; exon_version "3";	chr20	32228914	32229013
chr20	havana	CDS	32227785	32227975	gene_id "ENSDARG00000020693"; gene_version "10"; transcript_id "ENSDART00000147448"; transcript_version "2"; exon_number "8"; gene_name "sesn1"; gene_source "ensembl_havana"; gene_biotype "protein_coding"; transcript_name "sesn1-203"; transcript_source "havana"; transcript_biotype "protein_coding"; protein_id "ENSDARP00000120221"; protein_version "1";	chr20	32224503	32224603
chr20	havana	CDS	32227785	32227975	gene_id "ENSDARG00000020693"; gene_version "10"; transcript_id "ENSDART00000147448"; transcript_version "2"; exon_number "8"; gene_name "sesn1"; gene_source "ensembl_havana"; gene_biotype "protein_coding"; transcript_name "sesn1-203"; transcript_source "havana"; transcript_biotype "protein_coding"; protein_id "ENSDARP00000120221"; protein_version "1";	chr20	32224056	32224155
chr20	havana	CDS	32227785	32227975	gene_id "ENSDARG00000020693"; gene_version "10"; transcript_id "ENSDART00000147448"; transcript_version "2"; exon_number "8"; gene_name "sesn1"; gene_source "ensembl_havana"; gene_biotype "protein_coding"; transcript_name "sesn1-203"; transcript_source "havana"; transcript_biotype "protein_coding"; protein_id "ENSDARP00000120221"; protein_version "1";	chr20	32228914	32229013
chr20	havana	exon	32228427	32228571	gene_id "ENSDARG00000020693"; gene_version "10"; transcript_id "ENSDART00000147448"; transcript_version "2"; exon_number "9"; gene_name "sesn1"; gene_source "ensembl_havana"; gene_biotype "protein_coding"; transcript_name "sesn1-203"; transcript_source "havana"; transcript_biotype "protein_coding"; exon_id "ENSDARE00000024410"; exon_version "1";	chr20	32224503	32224603
chr20	havana	exon	32228427	32228571	gene_id "ENSDARG00000020693"; gene_version "10"; transcript_id "ENSDART00000147448"; transcript_version "2"; exon_number "9"; gene_name "sesn1"; gene_source "ensembl_havana"; gene_biotype "protein_coding"; transcript_name "sesn1-203"; transcript_source "havana"; transcript_biotype "protein_coding"; exon_id "ENSDARE00000024410"; exon_version "1";	chr20	32224056	32224155
chr20	havana	exon	32228427	32228571	gene_id "ENSDARG00000020693"; gene_version "10"; transcript_id "ENSDART00000147448"; transcript_version "2"; exon_number "9"; gene_name "sesn1"; gene_source "ensembl_havana"; gene_biotype "protein_coding"; transcript_name "sesn1-203"; transcript_source "havana"; transcript_biotype "protein_coding"; exon_id "ENSDARE00000024410"; exon_version "1";	chr20	32228914	32229013
chr20	havana	CDS	32228427	32228571	gene_id "ENSDARG00000020693"; gene_version "10"; transcript_id "ENSDART00000147448"; transcript_version "2"; exon_number "9"; gene_name "sesn1"; gene_source "ensembl_havana"; gene_biotype "protein_coding"; transcript_name "sesn1-203"; transcript_source "havana"; transcript_biotype "protein_coding"; protein_id "ENSDARP00000120221"; protein_version "1";	chr20	32224503	32224603
chr20	havana	CDS	32228427	32228571	gene_id "ENSDARG00000020693"; gene_version "10"; transcript_id "ENSDART00000147448"; transcript_version "2"; exon_number "9"; gene_name "sesn1"; gene_source "ensembl_havana"; gene_biotype "protein_coding"; transcript_name "sesn1-203"; transcript_source "havana"; transcript_biotype "protein_coding"; protein_id "ENSDARP00000120221"; protein_version "1";	chr20	32224056	32224155
chr20	havana	CDS	32228427	32228571	gene_id "ENSDARG00000020693"; gene_version "10"; transcript_id "ENSDART00000147448"; transcript_version "2"; exon_number "9"; gene_name "sesn1"; gene_source "ensembl_havana"; gene_biotype "protein_coding"; transcript_name "sesn1-203"; transcript_source "havana"; transcript_biotype "protein_coding"; protein_id "ENSDARP00000120221"; protein_version "1";	chr20	32228914	32229013
chr20	havana	exon	32228660	32231157	gene_id "ENSDARG00000020693"; gene_version "10"; transcript_id "ENSDART00000147448"; transcript_version "2"; exon_number "10"; gene_name "sesn1"; gene_source "ensembl_havana"; gene_biotype "protein_coding"; transcript_name "sesn1-203"; transcript_source "havana"; transcript_biotype "protein_coding"; exon_id "ENSDARE00000471299"; exon_version "3";	chr20	32224503	32224603
chr20	havana	exon	32228660	32231157	gene_id "ENSDARG00000020693"; gene_version "10"; transcript_id "ENSDART00000147448"; transcript_version "2"; exon_number "10"; gene_name "sesn1"; gene_source "ensembl_havana"; gene_biotype "protein_coding"; transcript_name "sesn1-203"; transcript_source "havana"; transcript_biotype "protein_coding"; exon_id "ENSDARE00000471299"; exon_version "3";	chr20	32224056	32224155
chr20	havana	exon	32228660	32231157	gene_id "ENSDARG00000020693"; gene_version "10"; transcript_id "ENSDART00000147448"; transcript_version "2"; exon_number "10"; gene_name "sesn1"; gene_source "ensembl_havana"; gene_biotype "protein_coding"; transcript_name "sesn1-203"; transcript_source "havana"; transcript_biotype "protein_coding"; exon_id "ENSDARE00000471299"; exon_version "3";	chr20	32228914	32229013
chr20	havana	CDS	32228660	32228743	gene_id "ENSDARG00000020693"; gene_version "10"; transcript_id "ENSDART00000147448"; transcript_version "2"; exon_number "10"; gene_name "sesn1"; gene_source "ensembl_havana"; gene_biotype "protein_coding"; transcript_name "sesn1-203"; transcript_source "havana"; transcript_biotype "protein_coding"; protein_id "ENSDARP00000120221"; protein_version "1";	chr20	32224503	32224603
chr20	havana	CDS	32228660	32228743	gene_id "ENSDARG00000020693"; gene_version "10"; transcript_id "ENSDART00000147448"; transcript_version "2"; exon_number "10"; gene_name "sesn1"; gene_source "ensembl_havana"; gene_biotype "protein_coding"; transcript_name "sesn1-203"; transcript_source "havana"; transcript_biotype "protein_coding"; protein_id "ENSDARP00000120221"; protein_version "1";	chr20	32224056	32224155
chr20	havana	CDS	32228660	32228743	gene_id "ENSDARG00000020693"; gene_version "10"; transcript_id "ENSDART00000147448"; transcript_version "2"; exon_number "10"; gene_name "sesn1"; gene_source "ensembl_havana"; gene_biotype "protein_coding"; transcript_name "sesn1-203"; transcript_source "havana"; transcript_biotype "protein_coding"; protein_id "ENSDARP00000120221"; protein_version "1";	chr20	32228914	32229013
chr20	havana	stop_codon	32228744	32228746	gene_id "ENSDARG00000020693"; gene_version "10"; transcript_id "ENSDART00000147448"; transcript_version "2"; exon_number "10"; gene_name "sesn1"; gene_source "ensembl_havana"; gene_biotype "protein_coding"; transcript_name "sesn1-203"; transcript_source "havana"; transcript_biotype "protein_coding";	chr20	32224503	32224603
chr20	havana	stop_codon	32228744	32228746	gene_id "ENSDARG00000020693"; gene_version "10"; transcript_id "ENSDART00000147448"; transcript_version "2"; exon_number "10"; gene_name "sesn1"; gene_source "ensembl_havana"; gene_biotype "protein_coding"; transcript_name "sesn1-203"; transcript_source "havana"; transcript_biotype "protein_coding";	chr20	32224056	32224155
chr20	havana	stop_codon	32228744	32228746	gene_id "ENSDARG00000020693"; gene_version "10"; transcript_id "ENSDART00000147448"; transcript_version "2"; exon_number "10"; gene_name "sesn1"; gene_source "ensembl_havana"; gene_biotype "protein_coding"; transcript_name "sesn1-203"; transcript_source "havana"; transcript_biotype "protein_coding";	chr20	32228914	32229013
chr20	havana	five_prime_utr	32224406	32224518	gene_id "ENSDARG00000020693"; gene_version "10"; transcript_id "ENSDART00000147448"; transcript_version "2"; gene_name "sesn1"; gene_source "ensembl_havana"; gene_biotype "protein_coding"; transcript_name "sesn1-203"; transcript_source "havana"; transcript_biotype "protein_coding";	chr20	32224503	32224603
chr20	havana	five_prime_utr	32224406	32224518	gene_id "ENSDARG00000020693"; gene_version "10"; transcript_id "ENSDART00000147448"; transcript_version "2"; gene_name "sesn1"; gene_source "ensembl_havana"; gene_biotype "protein_coding"; transcript_name "sesn1-203"; transcript_source "havana"; transcript_biotype "protein_coding";	chr20	32224056	32224155
chr20	havana	five_prime_utr	32224406	32224518	gene_id "ENSDARG00000020693"; gene_version "10"; transcript_id "ENSDART00000147448"; transcript_version "2"; gene_name "sesn1"; gene_source "ensembl_havana"; gene_biotype "protein_coding"; transcript_name "sesn1-203"; transcript_source "havana"; transcript_biotype "protein_coding";	chr20	32228914	32229013
chr20	havana	three_prime_utr	32228747	32231157	gene_id "ENSDARG00000020693"; gene_version "10"; transcript_id "ENSDART00000147448"; transcript_version "2"; gene_name "sesn1"; gene_source "ensembl_havana"; gene_biotype "protein_coding"; transcript_name "sesn1-203"; transcript_source "havana"; transcript_biotype "protein_coding";	chr20	32224503	32224603
chr20	havana	three_prime_utr	32228747	32231157	gene_id "ENSDARG00000020693"; gene_version "10"; transcript_id "ENSDART00000147448"; transcript_version "2"; gene_name "sesn1"; gene_source "ensembl_havana"; gene_biotype "protein_coding"; transcript_name "sesn1-203"; transcript_source "havana"; transcript_biotype "protein_coding";	chr20	32224056	32224155
chr20	havana	three_prime_utr	32228747	32231157	gene_id "ENSDARG00000020693"; gene_version "10"; transcript_id "ENSDART00000147448"; transcript_version "2"; gene_name "sesn1"; gene_source "ensembl_havana"; gene_biotype "protein_coding"; transcript_name "sesn1-203"; transcript_source "havana"; transcript_biotype "protein_coding";	chr20	32228914	32229013
chr20	ensembl_havana	gene	32183829	32188897	gene_id "ENSDARG00000094668"; gene_version "3"; gene_name "si:ch211-51a19.5"; gene_source "ensembl_havana"; gene_biotype "protein_coding";	chr20	32173074	32173175
chr20	ensembl_havana	gene	32183829	32188897	gene_id "ENSDARG00000094668"; gene_version "3"; gene_name "si:ch211-51a19.5"; gene_source "ensembl_havana"; gene_biotype "protein_coding";	chr20	32224503	32224603
chr20	ensembl_havana	gene	32183829	32188897	gene_id "ENSDARG00000094668"; gene_version "3"; gene_name "si:ch211-51a19.5"; gene_source "ensembl_havana"; gene_biotype "protein_coding";	chr20	32224056	32224155
chr20	ensembl_havana	gene	32183829	32188897	gene_id "ENSDARG00000094668"; gene_version "3"; gene_name "si:ch211-51a19.5"; gene_source "ensembl_havana"; gene_biotype "protein_coding";	chr20	32228914	32229013
chr20	havana	transcript	32183829	32188897	gene_id "ENSDARG00000094668"; gene_version "3"; transcript_id "ENSDART00000133887"; transcript_version "3"; gene_name "si:ch211-51a19.5"; gene_source "ensembl_havana"; gene_biotype "protein_coding"; transcript_name "si:ch211-51a19.5-201"; transcript_source "havana"; transcript_biotype "protein_coding";	chr20	32173074	32173175
chr20	havana	transcript	32183829	32188897	gene_id "ENSDARG00000094668"; gene_version "3"; transcript_id "ENSDART00000133887"; transcript_version "3"; gene_name "si:ch211-51a19.5"; gene_source "ensembl_havana"; gene_biotype "protein_coding"; transcript_name "si:ch211-51a19.5-201"; transcript_source "havana"; transcript_biotype "protein_coding";	chr20	32224503	32224603
chr20	havana	transcript	32183829	32188897	gene_id "ENSDARG00000094668"; gene_version "3"; transcript_id "ENSDART00000133887"; transcript_version "3"; gene_name "si:ch211-51a19.5"; gene_source "ensembl_havana"; gene_biotype "protein_coding"; transcript_name "si:ch211-51a19.5-201"; transcript_source "havana"; transcript_biotype "protein_coding";	chr20	32224056	32224155
chr20	havana	transcript	32183829	32188897	gene_id "ENSDARG00000094668"; gene_version "3"; transcript_id "ENSDART00000133887"; transcript_version "3"; gene_name "si:ch211-51a19.5"; gene_source "ensembl_havana"; gene_biotype "protein_coding"; transcript_name "si:ch211-51a19.5-201"; transcript_source "havana"; transcript_biotype "protein_coding";	chr20	32228914	32229013
chr20	havana	exon	32188839	32188897	gene_id "ENSDARG00000094668"; gene_version "3"; transcript_id "ENSDART00000133887"; transcript_version "3"; exon_number "1"; gene_name "si:ch211-51a19.5"; gene_source "ensembl_havana"; gene_biotype "protein_coding"; transcript_name "si:ch211-51a19.5-201"; transcript_source "havana"; transcript_biotype "protein_coding"; exon_id "ENSDARE00001004902"; exon_version "1";	chr20	32173074	32173175
chr20	havana	exon	32188839	32188897	gene_id "ENSDARG00000094668"; gene_version "3"; transcript_id "ENSDART00000133887"; transcript_version "3"; exon_number "1"; gene_name "si:ch211-51a19.5"; gene_source "ensembl_havana"; gene_biotype "protein_coding"; transcript_name "si:ch211-51a19.5-201"; transcript_source "havana"; transcript_biotype "protein_coding"; exon_id "ENSDARE00001004902"; exon_version "1";	chr20	32224503	32224603
chr20	havana	exon	32188839	32188897	gene_id "ENSDARG00000094668"; gene_version "3"; transcript_id "ENSDART00000133887"; transcript_version "3"; exon_number "1"; gene_name "si:ch211-51a19.5"; gene_source "ensembl_havana"; gene_biotype "protein_coding"; transcript_name "si:ch211-51a19.5-201"; transcript_source "havana"; transcript_biotype "protein_coding"; exon_id "ENSDARE00001004902"; exon_version "1";	chr20	32224056	32224155
chr20	havana	exon	32188839	32188897	gene_id "ENSDARG00000094668"; gene_version "3"; transcript_id "ENSDART00000133887"; transcript_version "3"; exon_number "1"; gene_name "si:ch211-51a19.5"; gene_source "ensembl_havana"; gene_biotype "protein_coding"; transcript_name "si:ch211-51a19.5-201"; transcript_source "havana"; transcript_biotype "protein_coding"; exon_id "ENSDARE00001004902"; exon_version "1";	chr20	32228914	32229013
chr20	havana	exon	32188663	32188695	gene_id "ENSDARG00000094668"; gene_version "3"; transcript_id "ENSDART00000133887"; transcript_version "3"; exon_number "2"; gene_name "si:ch211-51a19.5"; gene_source "ensembl_havana"; gene_biotype "protein_coding"; transcript_name "si:ch211-51a19.5-201"; transcript_source "havana"; transcript_biotype "protein_coding"; exon_id "ENSDARE00000989850"; exon_version "1";	chr20	32173074	32173175
chr20	havana	exon	32188663	32188695	gene_id "ENSDARG00000094668"; gene_version "3"; transcript_id "ENSDART00000133887"; transcript_version "3"; exon_number "2"; gene_name "si:ch211-51a19.5"; gene_source "ensembl_havana"; gene_biotype "protein_coding"; transcript_name "si:ch211-51a19.5-201"; transcript_source "havana"; transcript_biotype "protein_coding"; exon_id "ENSDARE00000989850"; exon_version "1";	chr20	32224503	32224603
chr20	havana	exon	32188663	32188695	gene_id "ENSDARG00000094668"; gene_version "3"; transcript_id "ENSDART00000133887"; transcript_version "3"; exon_number "2"; gene_name "si:ch211-51a19.5"; gene_source "ensembl_havana"; gene_biotype "protein_coding"; transcript_name "si:ch211-51a19.5-201"; transcript_source "havana"; transcript_biotype "protein_coding"; exon_id "ENSDARE00000989850"; exon_version "1";	chr20	32224056	32224155
chr20	havana	exon	32188663	32188695	gene_id "ENSDARG00000094668"; gene_version "3"; transcript_id "ENSDART00000133887"; transcript_version "3"; exon_number "2"; gene_name "si:ch211-51a19.5"; gene_source "ensembl_havana"; gene_biotype "protein_coding"; transcript_name "si:ch211-51a19.5-201"; transcript_source "havana"; transcript_biotype "protein_coding"; exon_id "ENSDARE00000989850"; exon_version "1";	chr20	32228914	32229013
chr20	havana	exon	32186814	32186978	gene_id "ENSDARG00000094668"; gene_version "3"; transcript_id "ENSDART00000133887"; transcript_version "3"; exon_number "3"; gene_name "si:ch211-51a19.5"; gene_source "ensembl_havana"; gene_biotype "protein_coding"; transcript_name "si:ch211-51a19.5-201"; transcript_source "havana"; transcript_biotype "protein_coding"; exon_id "ENSDARE00001019357"; exon_version "1";	chr20	32173074	32173175
chr20	havana	exon	32186814	32186978	gene_id "ENSDARG00000094668"; gene_version "3"; transcript_id "ENSDART00000133887"; transcript_version "3"; exon_number "3"; gene_name "si:ch211-51a19.5"; gene_source "ensembl_havana"; gene_biotype "protein_coding"; transcript_name "si:ch211-51a19.5-201"; transcript_source "havana"; transcript_biotype "protein_coding"; exon_id "ENSDARE00001019357"; exon_version "1";	chr20	32224503	32224603
chr20	havana	exon	32186814	32186978	gene_id "ENSDARG00000094668"; gene_version "3"; transcript_id "ENSDART00000133887"; transcript_version "3"; exon_number "3"; gene_name "si:ch211-51a19.5"; gene_source "ensembl_havana"; gene_biotype "protein_coding"; transcript_name "si:ch211-51a19.5-201"; transcript_source "havana"; transcript_biotype "protein_coding"; exon_id "ENSDARE00001019357"; exon_version "1";	chr20	32224056	32224155
chr20	havana	exon	32186814	32186978	gene_id "ENSDARG00000094668"; gene_version "3"; transcript_id "ENSDART00000133887"; transcript_version "3"; exon_number "3"; gene_name "si:ch211-51a19.5"; gene_source "ensembl_havana"; gene_biotype "protein_coding"; transcript_name "si:ch211-51a19.5-201"; transcript_source "havana"; transcript_biotype "protein_coding"; exon_id "ENSDARE00001019357"; exon_version "1";	chr20	32228914	32229013
chr20	havana	CDS	32186814	32186886	gene_id "ENSDARG00000094668"; gene_version "3"; transcript_id "ENSDART00000133887"; transcript_version "3"; exon_number "3"; gene_name "si:ch211-51a19.5"; gene_source "ensembl_havana"; gene_biotype "protein_coding"; transcript_name "si:ch211-51a19.5-201"; transcript_source "havana"; transcript_biotype "protein_coding"; protein_id "ENSDARP00000114748"; protein_version "1";	chr20	32173074	32173175
chr20	havana	CDS	32186814	32186886	gene_id "ENSDARG00000094668"; gene_version "3"; transcript_id "ENSDART00000133887"; transcript_version "3"; exon_number "3"; gene_name "si:ch211-51a19.5"; gene_source "ensembl_havana"; gene_biotype "protein_coding"; transcript_name "si:ch211-51a19.5-201"; transcript_source "havana"; transcript_biotype "protein_coding"; protein_id "ENSDARP00000114748"; protein_version "1";	chr20	32224503	32224603
chr20	havana	CDS	32186814	32186886	gene_id "ENSDARG00000094668"; gene_version "3"; transcript_id "ENSDART00000133887"; transcript_version "3"; exon_number "3"; gene_name "si:ch211-51a19.5"; gene_source "ensembl_havana"; gene_biotype "protein_coding"; transcript_name "si:ch211-51a19.5-201"; transcript_source "havana"; transcript_biotype "protein_coding"; protein_id "ENSDARP00000114748"; protein_version "1";	chr20	32224056	32224155
chr20	havana	CDS	32186814	32186886	gene_id "ENSDARG00000094668"; gene_version "3"; transcript_id "ENSDART00000133887"; transcript_version "3"; exon_number "3"; gene_name "si:ch211-51a19.5"; gene_source "ensembl_havana"; gene_biotype "protein_coding"; transcript_name "si:ch211-51a19.5-201"; transcript_source "havana"; transcript_biotype "protein_coding"; protein_id "ENSDARP00000114748"; protein_version "1";	chr20	32228914	32229013
chr20	havana	start_codon	32186884	32186886	gene_id "ENSDARG00000094668"; gene_version "3"; transcript_id "ENSDART00000133887"; transcript_version "3"; exon_number "3"; gene_name "si:ch211-51a19.5"; gene_source "ensembl_havana"; gene_biotype "protein_coding"; transcript_name "si:ch211-51a19.5-201"; transcript_source "havana"; transcript_biotype "protein_coding";	chr20	32173074	32173175
chr20	havana	start_codon	32186884	32186886	gene_id "ENSDARG00000094668"; gene_version "3"; transcript_id "ENSDART00000133887"; transcript_version "3"; exon_number "3"; gene_name "si:ch211-51a19.5"; gene_source "ensembl_havana"; gene_biotype "protein_coding"; transcript_name "si:ch211-51a19.5-201"; transcript_source "havana"; transcript_biotype "protein_coding";	chr20	32224503	32224603
chr20	havana	start_codon	32186884	32186886	gene_id "ENSDARG00000094668"; gene_version "3"; transcript_id "ENSDART00000133887"; transcript_version "3"; exon_number "3"; gene_name "si:ch211-51a19.5"; gene_source "ensembl_havana"; gene_biotype "protein_coding"; transcript_name "si:ch211-51a19.5-201"; transcript_source "havana"; transcript_biotype "protein_coding";	chr20	32224056	32224155
chr20	havana	start_codon	32186884	32186886	gene_id "ENSDARG00000094668"; gene_version "3"; transcript_id "ENSDART00000133887"; transcript_version "3"; exon_number "3"; gene_name "si:ch211-51a19.5"; gene_source "ensembl_havana"; gene_biotype "protein_coding"; transcript_name "si:ch211-51a19.5-201"; transcript_source "havana"; transcript_biotype "protein_coding";	chr20	32228914	32229013
chr20	havana	exon	32186251	32186402	gene_id "ENSDARG00000094668"; gene_version "3"; transcript_id "ENSDART00000133887"; transcript_version "3"; exon_number "4"; gene_name "si:ch211-51a19.5"; gene_source "ensembl_havana"; gene_biotype "protein_coding"; transcript_name "si:ch211-51a19.5-201"; transcript_source "havana"; transcript_biotype "protein_coding"; exon_id "ENSDARE00001044274"; exon_version "1";	chr20	32173074	32173175
chr20	havana	exon	32186251	32186402	gene_id "ENSDARG00000094668"; gene_version "3"; transcript_id "ENSDART00000133887"; transcript_version "3"; exon_number "4"; gene_name "si:ch211-51a19.5"; gene_source "ensembl_havana"; gene_biotype "protein_coding"; transcript_name "si:ch211-51a19.5-201"; transcript_source "havana"; transcript_biotype "protein_coding"; exon_id "ENSDARE00001044274"; exon_version "1";	chr20	32224503	32224603
chr20	havana	exon	32186251	32186402	gene_id "ENSDARG00000094668"; gene_version "3"; transcript_id "ENSDART00000133887"; transcript_version "3"; exon_number "4"; gene_name "si:ch211-51a19.5"; gene_source "ensembl_havana"; gene_biotype "protein_coding"; transcript_name "si:ch211-51a19.5-201"; transcript_source "havana"; transcript_biotype "protein_coding"; exon_id "ENSDARE00001044274"; exon_version "1";	chr20	32224056	32224155
chr20	havana	exon	32186251	32186402	gene_id "ENSDARG00000094668"; gene_version "3"; transcript_id "ENSDART00000133887"; transcript_version "3"; exon_number "4"; gene_name "si:ch211-51a19.5"; gene_source "ensembl_havana"; gene_biotype "protein_coding"; transcript_name "si:ch211-51a19.5-201"; transcript_source "havana"; transcript_biotype "protein_coding"; exon_id "ENSDARE00001044274"; exon_version "1";	chr20	32228914	32229013
chr20	havana	CDS	32186251	32186402	gene_id "ENSDARG00000094668"; gene_version "3"; transcript_id "ENSDART00000133887"; transcript_version "3"; exon_number "4"; gene_name "si:ch211-51a19.5"; gene_source "ensembl_havana"; gene_biotype "protein_coding"; transcript_name "si:ch211-51a19.5-201"; transcript_source "havana"; transcript_biotype "protein_coding"; protein_id "ENSDARP00000114748"; protein_version "1";	chr20	32173074	32173175
chr20	havana	CDS	32186251	32186402	gene_id "ENSDARG00000094668"; gene_version "3"; transcript_id "ENSDART00000133887"; transcript_version "3"; exon_number "4"; gene_name "si:ch211-51a19.5"; gene_source "ensembl_havana"; gene_biotype "protein_coding"; transcript_name "si:ch211-51a19.5-201"; transcript_source "havana"; transcript_biotype "protein_coding"; protein_id "ENSDARP00000114748"; protein_version "1";	chr20	32224503	32224603
chr20	havana	CDS	32186251	32186402	gene_id "ENSDARG00000094668"; gene_version "3"; transcript_id "ENSDART00000133887"; transcript_version "3"; exon_number "4"; gene_name "si:ch211-51a19.5"; gene_source "ensembl_havana"; gene_biotype "protein_coding"; transcript_name "si:ch211-51a19.5-201"; transcript_source "havana"; transcript_biotype "protein_coding"; protein_id "ENSDARP00000114748"; protein_version "1";	chr20	32224056	32224155
chr20	havana	CDS	32186251	32186402	gene_id "ENSDARG00000094668"; gene_version "3"; transcript_id "ENSDART00000133887"; transcript_version "3"; exon_number "4"; gene_name "si:ch211-51a19.5"; gene_source "ensembl_havana"; gene_biotype "protein_coding"; transcript_name "si:ch211-51a19.5-201"; transcript_source "havana"; transcript_biotype "protein_coding"; protein_id "ENSDARP00000114748"; protein_version "1";	chr20	32228914	32229013
chr20	havana	exon	32186019	32186155	gene_id "ENSDARG00000094668"; gene_version "3"; transcript_id "ENSDART00000133887"; transcript_version "3"; exon_number "5"; gene_name "si:ch211-51a19.5"; gene_source "ensembl_havana"; gene_biotype "protein_coding"; transcript_name "si:ch211-51a19.5-201"; transcript_source "havana"; transcript_biotype "protein_coding"; exon_id "ENSDARE00001036121"; exon_version "1";	chr20	32173074	32173175
chr20	havana	exon	32186019	32186155	gene_id "ENSDARG00000094668"; gene_version "3"; transcript_id "ENSDART00000133887"; transcript_version "3"; exon_number "5"; gene_name "si:ch211-51a19.5"; gene_source "ensembl_havana"; gene_biotype "protein_coding"; transcript_name "si:ch211-51a19.5-201"; transcript_source "havana"; transcript_biotype "protein_coding"; exon_id "ENSDARE00001036121"; exon_version "1";	chr20	32224503	32224603
chr20	havana	exon	32186019	32186155	gene_id "ENSDARG00000094668"; gene_version "3"; transcript_id "ENSDART00000133887"; transcript_version "3"; exon_number "5"; gene_name "si:ch211-51a19.5"; gene_source "ensembl_havana"; gene_biotype "protein_coding"; transcript_name "si:ch211-51a19.5-201"; transcript_source "havana"; transcript_biotype "protein_coding"; exon_id "ENSDARE00001036121"; exon_version "1";	chr20	32224056	32224155
chr20	havana	exon	32186019	32186155	gene_id "ENSDARG00000094668"; gene_version "3"; transcript_id "ENSDART00000133887"; transcript_version "3"; exon_number "5"; gene_name "si:ch211-51a19.5"; gene_source "ensembl_havana"; gene_biotype "protein_coding"; transcript_name "si:ch211-51a19.5-201"; transcript_source "havana"; transcript_biotype "protein_coding"; exon_id "ENSDARE00001036121"; exon_version "1";	chr20	32228914	32229013
chr20	havana	CDS	32186019	32186155	gene_id "ENSDARG00000094668"; gene_version "3"; transcript_id "ENSDART00000133887"; transcript_version "3"; exon_number "5"; gene_name "si:ch211-51a19.5"; gene_source "ensembl_havana"; gene_biotype "protein_coding"; transcript_name "si:ch211-51a19.5-201"; transcript_source "havana"; transcript_biotype "protein_coding"; protein_id "ENSDARP00000114748"; protein_version "1";	chr20	32173074	32173175
chr20	havana	CDS	32186019	32186155	gene_id "ENSDARG00000094668"; gene_version "3"; transcript_id "ENSDART00000133887"; transcript_version "3"; exon_number "5"; gene_name "si:ch211-51a19.5"; gene_source "ensembl_havana"; gene_biotype "protein_coding"; transcript_name "si:ch211-51a19.5-201"; transcript_source "havana"; transcript_biotype "protein_coding"; protein_id "ENSDARP00000114748"; protein_version "1";	chr20	32224503	32224603
chr20	havana	CDS	32186019	32186155	gene_id "ENSDARG00000094668"; gene_version "3"; transcript_id "ENSDART00000133887"; transcript_version "3"; exon_number "5"; gene_name "si:ch211-51a19.5"; gene_source "ensembl_havana"; gene_biotype "protein_coding"; transcript_name "si:ch211-51a19.5-201"; transcript_source "havana"; transcript_biotype "protein_coding"; protein_id "ENSDARP00000114748"; protein_version "1";	chr20	32224056	32224155
chr20	havana	CDS	32186019	32186155	gene_id "ENSDARG00000094668"; gene_version "3"; transcript_id "ENSDART00000133887"; transcript_version "3"; exon_number "5"; gene_name "si:ch211-51a19.5"; gene_source "ensembl_havana"; gene_biotype "protein_coding"; transcript_name "si:ch211-51a19.5-201"; transcript_source "havana"; transcript_biotype "protein_coding"; protein_id "ENSDARP00000114748"; protein_version "1";	chr20	32228914	32229013
chr20	havana	exon	32185853	32185946	gene_id "ENSDARG00000094668"; gene_version "3"; transcript_id "ENSDART00000133887"; transcript_version "3"; exon_number "6"; gene_name "si:ch211-51a19.5"; gene_source "ensembl_havana"; gene_biotype "protein_coding"; transcript_name "si:ch211-51a19.5-201"; transcript_source "havana"; transcript_biotype "protein_coding"; exon_id "ENSDARE00001042702"; exon_version "1";	chr20	32173074	32173175
chr20	havana	exon	32185853	32185946	gene_id "ENSDARG00000094668"; gene_version "3"; transcript_id "ENSDART00000133887"; transcript_version "3"; exon_number "6"; gene_name "si:ch211-51a19.5"; gene_source "ensembl_havana"; gene_biotype "protein_coding"; transcript_name "si:ch211-51a19.5-201"; transcript_source "havana"; transcript_biotype "protein_coding"; exon_id "ENSDARE00001042702"; exon_version "1";	chr20	32224503	32224603
chr20	havana	exon	32185853	32185946	gene_id "ENSDARG00000094668"; gene_version "3"; transcript_id "ENSDART00000133887"; transcript_version "3"; exon_number "6"; gene_name "si:ch211-51a19.5"; gene_source "ensembl_havana"; gene_biotype "protein_coding"; transcript_name "si:ch211-51a19.5-201"; transcript_source "havana"; transcript_biotype "protein_coding"; exon_id "ENSDARE00001042702"; exon_version "1";	chr20	32224056	32224155
chr20	havana	exon	32185853	32185946	gene_id "ENSDARG00000094668"; gene_version "3"; transcript_id "ENSDART00000133887"; transcript_version "3"; exon_number "6"; gene_name "si:ch211-51a19.5"; gene_source "ensembl_havana"; gene_biotype "protein_coding"; transcript_name "si:ch211-51a19.5-201"; transcript_source "havana"; transcript_biotype "protein_coding"; exon_id "ENSDARE00001042702"; exon_version "1";	chr20	32228914	32229013
chr20	havana	CDS	32185853	32185946	gene_id "ENSDARG00000094668"; gene_version "3"; transcript_id "ENSDART00000133887"; transcript_version "3"; exon_number "6"; gene_name "si:ch211-51a19.5"; gene_source "ensembl_havana"; gene_biotype "protein_coding"; transcript_name "si:ch211-51a19.5-201"; transcript_source "havana"; transcript_biotype "protein_coding"; protein_id "ENSDARP00000114748"; protein_version "1";	chr20	32173074	32173175
chr20	havana	CDS	32185853	32185946	gene_id "ENSDARG00000094668"; gene_version "3"; transcript_id "ENSDART00000133887"; transcript_version "3"; exon_number "6"; gene_name "si:ch211-51a19.5"; gene_source "ensembl_havana"; gene_biotype "protein_coding"; transcript_name "si:ch211-51a19.5-201"; transcript_source "havana"; transcript_biotype "protein_coding"; protein_id "ENSDARP00000114748"; protein_version "1";	chr20	32224503	32224603
chr20	havana	CDS	32185853	32185946	gene_id "ENSDARG00000094668"; gene_version "3"; transcript_id "ENSDART00000133887"; transcript_version "3"; exon_number "6"; gene_name "si:ch211-51a19.5"; gene_source "ensembl_havana"; gene_biotype "protein_coding"; transcript_name "si:ch211-51a19.5-201"; transcript_source "havana"; transcript_biotype "protein_coding"; protein_id "ENSDARP00000114748"; protein_version "1";	chr20	32224056	32224155
chr20	havana	CDS	32185853	32185946	gene_id "ENSDARG00000094668"; gene_version "3"; transcript_id "ENSDART00000133887"; transcript_version "3"; exon_number "6"; gene_name "si:ch211-51a19.5"; gene_source "ensembl_havana"; gene_biotype "protein_coding"; transcript_name "si:ch211-51a19.5-201"; transcript_source "havana"; transcript_biotype "protein_coding"; protein_id "ENSDARP00000114748"; protein_version "1";	chr20	32228914	32229013
chr20	havana	exon	32184895	32185063	gene_id "ENSDARG00000094668"; gene_version "3"; transcript_id "ENSDART00000133887"; transcript_version "3"; exon_number "7"; gene_name "si:ch211-51a19.5"; gene_source "ensembl_havana"; gene_biotype "protein_coding"; transcript_name "si:ch211-51a19.5-201"; transcript_source "havana"; transcript_biotype "protein_coding"; exon_id "ENSDARE00001031779"; exon_version "1";	chr20	32173074	32173175
chr20	havana	exon	32184895	32185063	gene_id "ENSDARG00000094668"; gene_version "3"; transcript_id "ENSDART00000133887"; transcript_version "3"; exon_number "7"; gene_name "si:ch211-51a19.5"; gene_source "ensembl_havana"; gene_biotype "protein_coding"; transcript_name "si:ch211-51a19.5-201"; transcript_source "havana"; transcript_biotype "protein_coding"; exon_id "ENSDARE00001031779"; exon_version "1";	chr20	32224503	32224603
chr20	havana	exon	32184895	32185063	gene_id "ENSDARG00000094668"; gene_version "3"; transcript_id "ENSDART00000133887"; transcript_version "3"; exon_number "7"; gene_name "si:ch211-51a19.5"; gene_source "ensembl_havana"; gene_biotype "protein_coding"; transcript_name "si:ch211-51a19.5-201"; transcript_source "havana"; transcript_biotype "protein_coding"; exon_id "ENSDARE00001031779"; exon_version "1";	chr20	32224056	32224155
chr20	havana	exon	32184895	32185063	gene_id "ENSDARG00000094668"; gene_version "3"; transcript_id "ENSDART00000133887"; transcript_version "3"; exon_number "7"; gene_name "si:ch211-51a19.5"; gene_source "ensembl_havana"; gene_biotype "protein_coding"; transcript_name "si:ch211-51a19.5-201"; transcript_source "havana"; transcript_biotype "protein_coding"; exon_id "ENSDARE00001031779"; exon_version "1";	chr20	32228914	32229013
chr20	havana	CDS	32184895	32185063	gene_id "ENSDARG00000094668"; gene_version "3"; transcript_id "ENSDART00000133887"; transcript_version "3"; exon_number "7"; gene_name "si:ch211-51a19.5"; gene_source "ensembl_havana"; gene_biotype "protein_coding"; transcript_name "si:ch211-51a19.5-201"; transcript_source "havana"; transcript_biotype "protein_coding"; protein_id "ENSDARP00000114748"; protein_version "1";	chr20	32173074	32173175
chr20	havana	CDS	32184895	32185063	gene_id "ENSDARG00000094668"; gene_version "3"; transcript_id "ENSDART00000133887"; transcript_version "3"; exon_number "7"; gene_name "si:ch211-51a19.5"; gene_source "ensembl_havana"; gene_biotype "protein_coding"; transcript_name "si:ch211-51a19.5-201"; transcript_source "havana"; transcript_biotype "protein_coding"; protein_id "ENSDARP00000114748"; protein_version "1";	chr20	32224503	32224603
chr20	havana	CDS	32184895	32185063	gene_id "ENSDARG00000094668"; gene_version "3"; transcript_id "ENSDART00000133887"; transcript_version "3"; exon_number "7"; gene_name "si:ch211-51a19.5"; gene_source "ensembl_havana"; gene_biotype "protein_coding"; transcript_name "si:ch211-51a19.5-201"; transcript_source "havana"; transcript_biotype "protein_coding"; protein_id "ENSDARP00000114748"; protein_version "1";	chr20	32224056	32224155
chr20	havana	CDS	32184895	32185063	gene_id "ENSDARG00000094668"; gene_version "3"; transcript_id "ENSDART00000133887"; transcript_version "3"; exon_number "7"; gene_name "si:ch211-51a19.5"; gene_source "ensembl_havana"; gene_biotype "protein_coding"; transcript_name "si:ch211-51a19.5-201"; transcript_source "havana"; transcript_biotype "protein_coding"; protein_id "ENSDARP00000114748"; protein_version "1";	chr20	32228914	32229013
chr20	havana	exon	32184636	32184697	gene_id "ENSDARG00000094668"; gene_version "3"; transcript_id "ENSDART00000133887"; transcript_version "3"; exon_number "8"; gene_name "si:ch211-51a19.5"; gene_source "ensembl_havana"; gene_biotype "protein_coding"; transcript_name "si:ch211-51a19.5-201"; transcript_source "havana"; transcript_biotype "protein_coding"; exon_id "ENSDARE00001008220"; exon_version "1";	chr20	32173074	32173175
chr20	havana	exon	32184636	32184697	gene_id "ENSDARG00000094668"; gene_version "3"; transcript_id "ENSDART00000133887"; transcript_version "3"; exon_number "8"; gene_name "si:ch211-51a19.5"; gene_source "ensembl_havana"; gene_biotype "protein_coding"; transcript_name "si:ch211-51a19.5-201"; transcript_source "havana"; transcript_biotype "protein_coding"; exon_id "ENSDARE00001008220"; exon_version "1";	chr20	32224503	32224603
chr20	havana	exon	32184636	32184697	gene_id "ENSDARG00000094668"; gene_version "3"; transcript_id "ENSDART00000133887"; transcript_version "3"; exon_number "8"; gene_name "si:ch211-51a19.5"; gene_source "ensembl_havana"; gene_biotype "protein_coding"; transcript_name "si:ch211-51a19.5-201"; transcript_source "havana"; transcript_biotype "protein_coding"; exon_id "ENSDARE00001008220"; exon_version "1";	chr20	32224056	32224155
chr20	havana	exon	32184636	32184697	gene_id "ENSDARG00000094668"; gene_version "3"; transcript_id "ENSDART00000133887"; transcript_version "3"; exon_number "8"; gene_name "si:ch211-51a19.5"; gene_source "ensembl_havana"; gene_biotype "protein_coding"; transcript_name "si:ch211-51a19.5-201"; transcript_source "havana"; transcript_biotype "protein_coding"; exon_id "ENSDARE00001008220"; exon_version "1";	chr20	32228914	32229013
chr20	havana	CDS	32184636	32184697	gene_id "ENSDARG00000094668"; gene_version "3"; transcript_id "ENSDART00000133887"; transcript_version "3"; exon_number "8"; gene_name "si:ch211-51a19.5"; gene_source "ensembl_havana"; gene_biotype "protein_coding"; transcript_name "si:ch211-51a19.5-201"; transcript_source "havana"; transcript_biotype "protein_coding"; protein_id "ENSDARP00000114748"; protein_version "1";	chr20	32173074	32173175
chr20	havana	CDS	32184636	32184697	gene_id "ENSDARG00000094668"; gene_version "3"; transcript_id "ENSDART00000133887"; transcript_version "3"; exon_number "8"; gene_name "si:ch211-51a19.5"; gene_source "ensembl_havana"; gene_biotype "protein_coding"; transcript_name "si:ch211-51a19.5-201"; transcript_source "havana"; transcript_biotype "protein_coding"; protein_id "ENSDARP00000114748"; protein_version "1";	chr20	32224503	32224603
chr20	havana	CDS	32184636	32184697	gene_id "ENSDARG00000094668"; gene_version "3"; transcript_id "ENSDART00000133887"; transcript_version "3"; exon_number "8"; gene_name "si:ch211-51a19.5"; gene_source "ensembl_havana"; gene_biotype "protein_coding"; transcript_name "si:ch211-51a19.5-201"; transcript_source "havana"; transcript_biotype "protein_coding"; protein_id "ENSDARP00000114748"; protein_version "1";	chr20	32224056	32224155
chr20	havana	CDS	32184636	32184697	gene_id "ENSDARG00000094668"; gene_version "3"; transcript_id "ENSDART00000133887"; transcript_version "3"; exon_number "8"; gene_name "si:ch211-51a19.5"; gene_source "ensembl_havana"; gene_biotype "protein_coding"; transcript_name "si:ch211-51a19.5-201"; transcript_source "havana"; transcript_biotype "protein_coding"; protein_id "ENSDARP00000114748"; protein_version "1";	chr20	32228914	32229013
chr20	havana	exon	32183829	32184218	gene_id "ENSDARG00000094668"; gene_version "3"; transcript_id "ENSDART00000133887"; transcript_version "3"; exon_number "9"; gene_name "si:ch211-51a19.5"; gene_source "ensembl_havana"; gene_biotype "protein_coding"; transcript_name "si:ch211-51a19.5-201"; transcript_source "havana"; transcript_biotype "protein_coding"; exon_id "ENSDARE00001037099"; exon_version "1";	chr20	32173074	32173175
chr20	havana	exon	32183829	32184218	gene_id "ENSDARG00000094668"; gene_version "3"; transcript_id "ENSDART00000133887"; transcript_version "3"; exon_number "9"; gene_name "si:ch211-51a19.5"; gene_source "ensembl_havana"; gene_biotype "protein_coding"; transcript_name "si:ch211-51a19.5-201"; transcript_source "havana"; transcript_biotype "protein_coding"; exon_id "ENSDARE00001037099"; exon_version "1";	chr20	32224503	32224603
chr20	havana	exon	32183829	32184218	gene_id "ENSDARG00000094668"; gene_version "3"; transcript_id "ENSDART00000133887"; transcript_version "3"; exon_number "9"; gene_name "si:ch211-51a19.5"; gene_source "ensembl_havana"; gene_biotype "protein_coding"; transcript_name "si:ch211-51a19.5-201"; transcript_source "havana"; transcript_biotype "protein_coding"; exon_id "ENSDARE00001037099"; exon_version "1";	chr20	32224056	32224155
chr20	havana	exon	32183829	32184218	gene_id "ENSDARG00000094668"; gene_version "3"; transcript_id "ENSDART00000133887"; transcript_version "3"; exon_number "9"; gene_name "si:ch211-51a19.5"; gene_source "ensembl_havana"; gene_biotype "protein_coding"; transcript_name "si:ch211-51a19.5-201"; transcript_source "havana"; transcript_biotype "protein_coding"; exon_id "ENSDARE00001037099"; exon_version "1";	chr20	32228914	32229013
chr20	havana	CDS	32183907	32184218	gene_id "ENSDARG00000094668"; gene_version "3"; transcript_id "ENSDART00000133887"; transcript_version "3"; exon_number "9"; gene_name "si:ch211-51a19.5"; gene_source "ensembl_havana"; gene_biotype "protein_coding"; transcript_name "si:ch211-51a19.5-201"; transcript_source "havana"; transcript_biotype "protein_coding"; protein_id "ENSDARP00000114748"; protein_version "1";	chr20	32173074	32173175
chr20	havana	CDS	32183907	32184218	gene_id "ENSDARG00000094668"; gene_version "3"; transcript_id "ENSDART00000133887"; transcript_version "3"; exon_number "9"; gene_name "si:ch211-51a19.5"; gene_source "ensembl_havana"; gene_biotype "protein_coding"; transcript_name "si:ch211-51a19.5-201"; transcript_source "havana"; transcript_biotype "protein_coding"; protein_id "ENSDARP00000114748"; protein_version "1";	chr20	32224503	32224603
chr20	havana	CDS	32183907	32184218	gene_id "ENSDARG00000094668"; gene_version "3"; transcript_id "ENSDART00000133887"; transcript_version "3"; exon_number "9"; gene_name "si:ch211-51a19.5"; gene_source "ensembl_havana"; gene_biotype "protein_coding"; transcript_name "si:ch211-51a19.5-201"; transcript_source "havana"; transcript_biotype "protein_coding"; protein_id "ENSDARP00000114748"; protein_version "1";	chr20	32224056	32224155
chr20	havana	CDS	32183907	32184218	gene_id "ENSDARG00000094668"; gene_version "3"; transcript_id "ENSDART00000133887"; transcript_version "3"; exon_number "9"; gene_name "si:ch211-51a19.5"; gene_source "ensembl_havana"; gene_biotype "protein_coding"; transcript_name "si:ch211-51a19.5-201"; transcript_source "havana"; transcript_biotype "protein_coding"; protein_id "ENSDARP00000114748"; protein_version "1";	chr20	32228914	32229013
chr20	havana	stop_codon	32183904	32183906	gene_id "ENSDARG00000094668"; gene_version "3"; transcript_id "ENSDART00000133887"; transcript_version "3"; exon_number "9"; gene_name "si:ch211-51a19.5"; gene_source "ensembl_havana"; gene_biotype "protein_coding"; transcript_name "si:ch211-51a19.5-201"; transcript_source "havana"; transcript_biotype "protein_coding";	chr20	32173074	32173175
chr20	havana	stop_codon	32183904	32183906	gene_id "ENSDARG00000094668"; gene_version "3"; transcript_id "ENSDART00000133887"; transcript_version "3"; exon_number "9"; gene_name "si:ch211-51a19.5"; gene_source "ensembl_havana"; gene_biotype "protein_coding"; transcript_name "si:ch211-51a19.5-201"; transcript_source "havana"; transcript_biotype "protein_coding";	chr20	32224503	32224603
chr20	havana	stop_codon	32183904	32183906	gene_id "ENSDARG00000094668"; gene_version "3"; transcript_id "ENSDART00000133887"; transcript_version "3"; exon_number "9"; gene_name "si:ch211-51a19.5"; gene_source "ensembl_havana"; gene_biotype "protein_coding"; transcript_name "si:ch211-51a19.5-201"; transcript_source "havana"; transcript_biotype "protein_coding";	chr20	32224056	32224155
chr20	havana	stop_codon	32183904	32183906	gene_id "ENSDARG00000094668"; gene_version "3"; transcript_id "ENSDART00000133887"; transcript_version "3"; exon_number "9"; gene_name "si:ch211-51a19.5"; gene_source "ensembl_havana"; gene_biotype "protein_coding"; transcript_name "si:ch211-51a19.5-201"; transcript_source "havana"; transcript_biotype "protein_coding";	chr20	32228914	32229013
chr20	havana	five_prime_utr	32188839	32188897	gene_id "ENSDARG00000094668"; gene_version "3"; transcript_id "ENSDART00000133887"; transcript_version "3"; gene_name "si:ch211-51a19.5"; gene_source "ensembl_havana"; gene_biotype "protein_coding"; transcript_name "si:ch211-51a19.5-201"; transcript_source "havana"; transcript_biotype "protein_coding";	chr20	32173074	32173175
chr20	havana	five_prime_utr	32188839	32188897	gene_id "ENSDARG00000094668"; gene_version "3"; transcript_id "ENSDART00000133887"; transcript_version "3"; gene_name "si:ch211-51a19.5"; gene_source "ensembl_havana"; gene_biotype "protein_coding"; transcript_name "si:ch211-51a19.5-201"; transcript_source "havana"; transcript_biotype "protein_coding";	chr20	32224503	32224603
chr20	havana	five_prime_utr	32188839	32188897	gene_id "ENSDARG00000094668"; gene_version "3"; transcript_id "ENSDART00000133887"; transcript_version "3"; gene_name "si:ch211-51a19.5"; gene_source "ensembl_havana"; gene_biotype "protein_coding"; transcript_name "si:ch211-51a19.5-201"; transcript_source "havana"; transcript_biotype "protein_coding";	chr20	32224056	32224155
chr20	havana	five_prime_utr	32188839	32188897	gene_id "ENSDARG00000094668"; gene_version "3"; transcript_id "ENSDART00000133887"; transcript_version "3"; gene_name "si:ch211-51a19.5"; gene_source "ensembl_havana"; gene_biotype "protein_coding"; transcript_name "si:ch211-51a19.5-201"; transcript_source "havana"; transcript_biotype "protein_coding";	chr20	32228914	32229013
chr20	havana	five_prime_utr	32188663	32188695	gene_id "ENSDARG00000094668"; gene_version "3"; transcript_id "ENSDART00000133887"; transcript_version "3"; gene_name "si:ch211-51a19.5"; gene_source "ensembl_havana"; gene_biotype "protein_coding"; transcript_name "si:ch211-51a19.5-201"; transcript_source "havana"; transcript_biotype "protein_coding";	chr20	32173074	32173175
chr20	havana	five_prime_utr	32188663	32188695	gene_id "ENSDARG00000094668"; gene_version "3"; transcript_id "ENSDART00000133887"; transcript_version "3"; gene_name "si:ch211-51a19.5"; gene_source "ensembl_havana"; gene_biotype "protein_coding"; transcript_name "si:ch211-51a19.5-201"; transcript_source "havana"; transcript_biotype "protein_coding";	chr20	32224503	32224603
chr20	havana	five_prime_utr	32188663	32188695	gene_id "ENSDARG00000094668"; gene_version "3"; transcript_id "ENSDART00000133887"; transcript_version "3"; gene_name "si:ch211-51a19.5"; gene_source "ensembl_havana"; gene_biotype "protein_coding"; transcript_name "si:ch211-51a19.5-201"; transcript_source "havana"; transcript_biotype "protein_coding";	chr20	32224056	32224155
chr20	havana	five_prime_utr	32188663	32188695	gene_id "ENSDARG00000094668"; gene_version "3"; transcript_id "ENSDART00000133887"; transcript_version "3"; gene_name "si:ch211-51a19.5"; gene_source "ensembl_havana"; gene_biotype "protein_coding"; transcript_name "si:ch211-51a19.5-201"; transcript_source "havana"; transcript_biotype "protein_coding";	chr20	32228914	32229013
chr20	havana	five_prime_utr	32186887	32186978	gene_id "ENSDARG00000094668"; gene_version "3"; transcript_id "ENSDART00000133887"; transcript_version "3"; gene_name "si:ch211-51a19.5"; gene_source "ensembl_havana"; gene_biotype "protein_coding"; transcript_name "si:ch211-51a19.5-201"; transcript_source "havana"; transcript_biotype "protein_coding";	chr20	32173074	32173175
chr20	havana	five_prime_utr	32186887	32186978	gene_id "ENSDARG00000094668"; gene_version "3"; transcript_id "ENSDART00000133887"; transcript_version "3"; gene_name "si:ch211-51a19.5"; gene_source "ensembl_havana"; gene_biotype "protein_coding"; transcript_name "si:ch211-51a19.5-201"; transcript_source "havana"; transcript_biotype "protein_coding";	chr20	32224503	32224603
chr20	havana	five_prime_utr	32186887	32186978	gene_id "ENSDARG00000094668"; gene_version "3"; transcript_id "ENSDART00000133887"; transcript_version "3"; gene_name "si:ch211-51a19.5"; gene_source "ensembl_havana"; gene_biotype "protein_coding"; transcript_name "si:ch211-51a19.5-201"; transcript_source "havana"; transcript_biotype "protein_coding";	chr20	32224056	32224155
chr20	havana	five_prime_utr	32186887	32186978	gene_id "ENSDARG00000094668"; gene_version "3"; transcript_id "ENSDART00000133887"; transcript_version "3"; gene_name "si:ch211-51a19.5"; gene_source "ensembl_havana"; gene_biotype "protein_coding"; transcript_name "si:ch211-51a19.5-201"; transcript_source "havana"; transcript_biotype "protein_coding";	chr20	32228914	32229013
chr20	havana	three_prime_utr	32183829	32183903	gene_id "ENSDARG00000094668"; gene_version "3"; transcript_id "ENSDART00000133887"; transcript_version "3"; gene_name "si:ch211-51a19.5"; gene_source "ensembl_havana"; gene_biotype "protein_coding"; transcript_name "si:ch211-51a19.5-201"; transcript_source "havana"; transcript_biotype "protein_coding";	chr20	32173074	32173175
chr20	havana	three_prime_utr	32183829	32183903	gene_id "ENSDARG00000094668"; gene_version "3"; transcript_id "ENSDART00000133887"; transcript_version "3"; gene_name "si:ch211-51a19.5"; gene_source "ensembl_havana"; gene_biotype "protein_coding"; transcript_name "si:ch211-51a19.5-201"; transcript_source "havana"; transcript_biotype "protein_coding";	chr20	32224503	32224603
chr20	havana	three_prime_utr	32183829	32183903	gene_id "ENSDARG00000094668"; gene_version "3"; transcript_id "ENSDART00000133887"; transcript_version "3"; gene_name "si:ch211-51a19.5"; gene_source "ensembl_havana"; gene_biotype "protein_coding"; transcript_name "si:ch211-51a19.5-201"; transcript_source "havana"; transcript_biotype "protein_coding";	chr20	32224056	32224155
chr20	havana	three_prime_utr	32183829	32183903	gene_id "ENSDARG00000094668"; gene_version "3"; transcript_id "ENSDART00000133887"; transcript_version "3"; gene_name "si:ch211-51a19.5"; gene_source "ensembl_havana"; gene_biotype "protein_coding"; transcript_name "si:ch211-51a19.5-201"; transcript_source "havana"; transcript_biotype "protein_coding";	chr20	32228914	32229013
chr20	ensembl	transcript	32183904	32186886	gene_id "ENSDARG00000094668"; gene_version "3"; transcript_id "ENSDART00000170279"; transcript_version "2"; gene_name "si:ch211-51a19.5"; gene_source "ensembl_havana"; gene_biotype "protein_coding"; transcript_name "si:ch211-51a19.5-202"; transcript_source "ensembl"; transcript_biotype "protein_coding";	chr20	32173074	32173175
chr20	ensembl	transcript	32183904	32186886	gene_id "ENSDARG00000094668"; gene_version "3"; transcript_id "ENSDART00000170279"; transcript_version "2"; gene_name "si:ch211-51a19.5"; gene_source "ensembl_havana"; gene_biotype "protein_coding"; transcript_name "si:ch211-51a19.5-202"; transcript_source "ensembl"; transcript_biotype "protein_coding";	chr20	32224503	32224603
chr20	ensembl	transcript	32183904	32186886	gene_id "ENSDARG00000094668"; gene_version "3"; transcript_id "ENSDART00000170279"; transcript_version "2"; gene_name "si:ch211-51a19.5"; gene_source "ensembl_havana"; gene_biotype "protein_coding"; transcript_name "si:ch211-51a19.5-202"; transcript_source "ensembl"; transcript_biotype "protein_coding";	chr20	32224056	32224155
chr20	ensembl	transcript	32183904	32186886	gene_id "ENSDARG00000094668"; gene_version "3"; transcript_id "ENSDART00000170279"; transcript_version "2"; gene_name "si:ch211-51a19.5"; gene_source "ensembl_havana"; gene_biotype "protein_coding"; transcript_name "si:ch211-51a19.5-202"; transcript_source "ensembl"; transcript_biotype "protein_coding";	chr20	32228914	32229013
chr20	ensembl	exon	32186814	32186886	gene_id "ENSDARG00000094668"; gene_version "3"; transcript_id "ENSDART00000170279"; transcript_version "2"; exon_number "1"; gene_name "si:ch211-51a19.5"; gene_source "ensembl_havana"; gene_biotype "protein_coding"; transcript_name "si:ch211-51a19.5-202"; transcript_source "ensembl"; transcript_biotype "protein_coding"; exon_id "ENSDARE00001181723"; exon_version "1";	chr20	32173074	32173175
chr20	ensembl	exon	32186814	32186886	gene_id "ENSDARG00000094668"; gene_version "3"; transcript_id "ENSDART00000170279"; transcript_version "2"; exon_number "1"; gene_name "si:ch211-51a19.5"; gene_source "ensembl_havana"; gene_biotype "protein_coding"; transcript_name "si:ch211-51a19.5-202"; transcript_source "ensembl"; transcript_biotype "protein_coding"; exon_id "ENSDARE00001181723"; exon_version "1";	chr20	32224503	32224603
chr20	ensembl	exon	32186814	32186886	gene_id "ENSDARG00000094668"; gene_version "3"; transcript_id "ENSDART00000170279"; transcript_version "2"; exon_number "1"; gene_name "si:ch211-51a19.5"; gene_source "ensembl_havana"; gene_biotype "protein_coding"; transcript_name "si:ch211-51a19.5-202"; transcript_source "ensembl"; transcript_biotype "protein_coding"; exon_id "ENSDARE00001181723"; exon_version "1";	chr20	32224056	32224155
chr20	ensembl	exon	32186814	32186886	gene_id "ENSDARG00000094668"; gene_version "3"; transcript_id "ENSDART00000170279"; transcript_version "2"; exon_number "1"; gene_name "si:ch211-51a19.5"; gene_source "ensembl_havana"; gene_biotype "protein_coding"; transcript_name "si:ch211-51a19.5-202"; transcript_source "ensembl"; transcript_biotype "protein_coding"; exon_id "ENSDARE00001181723"; exon_version "1";	chr20	32228914	32229013
chr20	ensembl	CDS	32186814	32186886	gene_id "ENSDARG00000094668"; gene_version "3"; transcript_id "ENSDART00000170279"; transcript_version "2"; exon_number "1"; gene_name "si:ch211-51a19.5"; gene_source "ensembl_havana"; gene_biotype "protein_coding"; transcript_name "si:ch211-51a19.5-202"; transcript_source "ensembl"; transcript_biotype "protein_coding"; protein_id "ENSDARP00000141809"; protein_version "1";	chr20	32173074	32173175
chr20	ensembl	CDS	32186814	32186886	gene_id "ENSDARG00000094668"; gene_version "3"; transcript_id "ENSDART00000170279"; transcript_version "2"; exon_number "1"; gene_name "si:ch211-51a19.5"; gene_source "ensembl_havana"; gene_biotype "protein_coding"; transcript_name "si:ch211-51a19.5-202"; transcript_source "ensembl"; transcript_biotype "protein_coding"; protein_id "ENSDARP00000141809"; protein_version "1";	chr20	32224503	32224603
chr20	ensembl	CDS	32186814	32186886	gene_id "ENSDARG00000094668"; gene_version "3"; transcript_id "ENSDART00000170279"; transcript_version "2"; exon_number "1"; gene_name "si:ch211-51a19.5"; gene_source "ensembl_havana"; gene_biotype "protein_coding"; transcript_name "si:ch211-51a19.5-202"; transcript_source "ensembl"; transcript_biotype "protein_coding"; protein_id "ENSDARP00000141809"; protein_version "1";	chr20	32224056	32224155
chr20	ensembl	CDS	32186814	32186886	gene_id "ENSDARG00000094668"; gene_version "3"; transcript_id "ENSDART00000170279"; transcript_version "2"; exon_number "1"; gene_name "si:ch211-51a19.5"; gene_source "ensembl_havana"; gene_biotype "protein_coding"; transcript_name "si:ch211-51a19.5-202"; transcript_source "ensembl"; transcript_biotype "protein_coding"; protein_id "ENSDARP00000141809"; protein_version "1";	chr20	32228914	32229013
chr20	ensembl	start_codon	32186884	32186886	gene_id "ENSDARG00000094668"; gene_version "3"; transcript_id "ENSDART00000170279"; transcript_version "2"; exon_number "1"; gene_name "si:ch211-51a19.5"; gene_source "ensembl_havana"; gene_biotype "protein_coding"; transcript_name "si:ch211-51a19.5-202"; transcript_source "ensembl"; transcript_biotype "protein_coding";	chr20	32173074	32173175
chr20	ensembl	start_codon	32186884	32186886	gene_id "ENSDARG00000094668"; gene_version "3"; transcript_id "ENSDART00000170279"; transcript_version "2"; exon_number "1"; gene_name "si:ch211-51a19.5"; gene_source "ensembl_havana"; gene_biotype "protein_coding"; transcript_name "si:ch211-51a19.5-202"; transcript_source "ensembl"; transcript_biotype "protein_coding";	chr20	32224503	32224603
chr20	ensembl	start_codon	32186884	32186886	gene_id "ENSDARG00000094668"; gene_version "3"; transcript_id "ENSDART00000170279"; transcript_version "2"; exon_number "1"; gene_name "si:ch211-51a19.5"; gene_source "ensembl_havana"; gene_biotype "protein_coding"; transcript_name "si:ch211-51a19.5-202"; transcript_source "ensembl"; transcript_biotype "protein_coding";	chr20	32224056	32224155
chr20	ensembl	start_codon	32186884	32186886	gene_id "ENSDARG00000094668"; gene_version "3"; transcript_id "ENSDART00000170279"; transcript_version "2"; exon_number "1"; gene_name "si:ch211-51a19.5"; gene_source "ensembl_havana"; gene_biotype "protein_coding"; transcript_name "si:ch211-51a19.5-202"; transcript_source "ensembl"; transcript_biotype "protein_coding";	chr20	32228914	32229013
chr20	ensembl	exon	32186251	32186402	gene_id "ENSDARG00000094668"; gene_version "3"; transcript_id "ENSDART00000170279"; transcript_version "2"; exon_number "2"; gene_name "si:ch211-51a19.5"; gene_source "ensembl_havana"; gene_biotype "protein_coding"; transcript_name "si:ch211-51a19.5-202"; transcript_source "ensembl"; transcript_biotype "protein_coding"; exon_id "ENSDARE00001044274"; exon_version "1";	chr20	32173074	32173175
chr20	ensembl	exon	32186251	32186402	gene_id "ENSDARG00000094668"; gene_version "3"; transcript_id "ENSDART00000170279"; transcript_version "2"; exon_number "2"; gene_name "si:ch211-51a19.5"; gene_source "ensembl_havana"; gene_biotype "protein_coding"; transcript_name "si:ch211-51a19.5-202"; transcript_source "ensembl"; transcript_biotype "protein_coding"; exon_id "ENSDARE00001044274"; exon_version "1";	chr20	32224503	32224603
chr20	ensembl	exon	32186251	32186402	gene_id "ENSDARG00000094668"; gene_version "3"; transcript_id "ENSDART00000170279"; transcript_version "2"; exon_number "2"; gene_name "si:ch211-51a19.5"; gene_source "ensembl_havana"; gene_biotype "protein_coding"; transcript_name "si:ch211-51a19.5-202"; transcript_source "ensembl"; transcript_biotype "protein_coding"; exon_id "ENSDARE00001044274"; exon_version "1";	chr20	32224056	32224155
chr20	ensembl	exon	32186251	32186402	gene_id "ENSDARG00000094668"; gene_version "3"; transcript_id "ENSDART00000170279"; transcript_version "2"; exon_number "2"; gene_name "si:ch211-51a19.5"; gene_source "ensembl_havana"; gene_biotype "protein_coding"; transcript_name "si:ch211-51a19.5-202"; transcript_source "ensembl"; transcript_biotype "protein_coding"; exon_id "ENSDARE00001044274"; exon_version "1";	chr20	32228914	32229013
chr20	ensembl	CDS	32186251	32186402	gene_id "ENSDARG00000094668"; gene_version "3"; transcript_id "ENSDART00000170279"; transcript_version "2"; exon_number "2"; gene_name "si:ch211-51a19.5"; gene_source "ensembl_havana"; gene_biotype "protein_coding"; transcript_name "si:ch211-51a19.5-202"; transcript_source "ensembl"; transcript_biotype "protein_coding"; protein_id "ENSDARP00000141809"; protein_version "1";	chr20	32173074	32173175
chr20	ensembl	CDS	32186251	32186402	gene_id "ENSDARG00000094668"; gene_version "3"; transcript_id "ENSDART00000170279"; transcript_version "2"; exon_number "2"; gene_name "si:ch211-51a19.5"; gene_source "ensembl_havana"; gene_biotype "protein_coding"; transcript_name "si:ch211-51a19.5-202"; transcript_source "ensembl"; transcript_biotype "protein_coding"; protein_id "ENSDARP00000141809"; protein_version "1";	chr20	32224503	32224603
chr20	ensembl	CDS	32186251	32186402	gene_id "ENSDARG00000094668"; gene_version "3"; transcript_id "ENSDART00000170279"; transcript_version "2"; exon_number "2"; gene_name "si:ch211-51a19.5"; gene_source "ensembl_havana"; gene_biotype "protein_coding"; transcript_name "si:ch211-51a19.5-202"; transcript_source "ensembl"; transcript_biotype "protein_coding"; protein_id "ENSDARP00000141809"; protein_version "1";	chr20	32224056	32224155
chr20	ensembl	CDS	32186251	32186402	gene_id "ENSDARG00000094668"; gene_version "3"; transcript_id "ENSDART00000170279"; transcript_version "2"; exon_number "2"; gene_name "si:ch211-51a19.5"; gene_source "ensembl_havana"; gene_biotype "protein_coding"; transcript_name "si:ch211-51a19.5-202"; transcript_source "ensembl"; transcript_biotype "protein_coding"; protein_id "ENSDARP00000141809"; protein_version "1";	chr20	32228914	32229013
chr20	ensembl	exon	32186019	32186155	gene_id "ENSDARG00000094668"; gene_version "3"; transcript_id "ENSDART00000170279"; transcript_version "2"; exon_number "3"; gene_name "si:ch211-51a19.5"; gene_source "ensembl_havana"; gene_biotype "protein_coding"; transcript_name "si:ch211-51a19.5-202"; transcript_source "ensembl"; transcript_biotype "protein_coding"; exon_id "ENSDARE00001036121"; exon_version "1";	chr20	32173074	32173175
chr20	ensembl	exon	32186019	32186155	gene_id "ENSDARG00000094668"; gene_version "3"; transcript_id "ENSDART00000170279"; transcript_version "2"; exon_number "3"; gene_name "si:ch211-51a19.5"; gene_source "ensembl_havana"; gene_biotype "protein_coding"; transcript_name "si:ch211-51a19.5-202"; transcript_source "ensembl"; transcript_biotype "protein_coding"; exon_id "ENSDARE00001036121"; exon_version "1";	chr20	32224503	32224603
chr20	ensembl	exon	32186019	32186155	gene_id "ENSDARG00000094668"; gene_version "3"; transcript_id "ENSDART00000170279"; transcript_version "2"; exon_number "3"; gene_name "si:ch211-51a19.5"; gene_source "ensembl_havana"; gene_biotype "protein_coding"; transcript_name "si:ch211-51a19.5-202"; transcript_source "ensembl"; transcript_biotype "protein_coding"; exon_id "ENSDARE00001036121"; exon_version "1";	chr20	32224056	32224155
chr20	ensembl	exon	32186019	32186155	gene_id "ENSDARG00000094668"; gene_version "3"; transcript_id "ENSDART00000170279"; transcript_version "2"; exon_number "3"; gene_name "si:ch211-51a19.5"; gene_source "ensembl_havana"; gene_biotype "protein_coding"; transcript_name "si:ch211-51a19.5-202"; transcript_source "ensembl"; transcript_biotype "protein_coding"; exon_id "ENSDARE00001036121"; exon_version "1";	chr20	32228914	32229013
chr20	ensembl	CDS	32186019	32186155	gene_id "ENSDARG00000094668"; gene_version "3"; transcript_id "ENSDART00000170279"; transcript_version "2"; exon_number "3"; gene_name "si:ch211-51a19.5"; gene_source "ensembl_havana"; gene_biotype "protein_coding"; transcript_name "si:ch211-51a19.5-202"; transcript_source "ensembl"; transcript_biotype "protein_coding"; protein_id "ENSDARP00000141809"; protein_version "1";	chr20	32173074	32173175
chr20	ensembl	CDS	32186019	32186155	gene_id "ENSDARG00000094668"; gene_version "3"; transcript_id "ENSDART00000170279"; transcript_version "2"; exon_number "3"; gene_name "si:ch211-51a19.5"; gene_source "ensembl_havana"; gene_biotype "protein_coding"; transcript_name "si:ch211-51a19.5-202"; transcript_source "ensembl"; transcript_biotype "protein_coding"; protein_id "ENSDARP00000141809"; protein_version "1";	chr20	32224503	32224603
chr20	ensembl	CDS	32186019	32186155	gene_id "ENSDARG00000094668"; gene_version "3"; transcript_id "ENSDART00000170279"; transcript_version "2"; exon_number "3"; gene_name "si:ch211-51a19.5"; gene_source "ensembl_havana"; gene_biotype "protein_coding"; transcript_name "si:ch211-51a19.5-202"; transcript_source "ensembl"; transcript_biotype "protein_coding"; protein_id "ENSDARP00000141809"; protein_version "1";	chr20	32224056	32224155
chr20	ensembl	CDS	32186019	32186155	gene_id "ENSDARG00000094668"; gene_version "3"; transcript_id "ENSDART00000170279"; transcript_version "2"; exon_number "3"; gene_name "si:ch211-51a19.5"; gene_source "ensembl_havana"; gene_biotype "protein_coding"; transcript_name "si:ch211-51a19.5-202"; transcript_source "ensembl"; transcript_biotype "protein_coding"; protein_id "ENSDARP00000141809"; protein_version "1";	chr20	32228914	32229013
chr20	ensembl	exon	32185853	32185946	gene_id "ENSDARG00000094668"; gene_version "3"; transcript_id "ENSDART00000170279"; transcript_version "2"; exon_number "4"; gene_name "si:ch211-51a19.5"; gene_source "ensembl_havana"; gene_biotype "protein_coding"; transcript_name "si:ch211-51a19.5-202"; transcript_source "ensembl"; transcript_biotype "protein_coding"; exon_id "ENSDARE00001042702"; exon_version "1";	chr20	32173074	32173175
chr20	ensembl	exon	32185853	32185946	gene_id "ENSDARG00000094668"; gene_version "3"; transcript_id "ENSDART00000170279"; transcript_version "2"; exon_number "4"; gene_name "si:ch211-51a19.5"; gene_source "ensembl_havana"; gene_biotype "protein_coding"; transcript_name "si:ch211-51a19.5-202"; transcript_source "ensembl"; transcript_biotype "protein_coding"; exon_id "ENSDARE00001042702"; exon_version "1";	chr20	32224503	32224603
chr20	ensembl	exon	32185853	32185946	gene_id "ENSDARG00000094668"; gene_version "3"; transcript_id "ENSDART00000170279"; transcript_version "2"; exon_number "4"; gene_name "si:ch211-51a19.5"; gene_source "ensembl_havana"; gene_biotype "protein_coding"; transcript_name "si:ch211-51a19.5-202"; transcript_source "ensembl"; transcript_biotype "protein_coding"; exon_id "ENSDARE00001042702"; exon_version "1";	chr20	32224056	32224155
chr20	ensembl	exon	32185853	32185946	gene_id "ENSDARG00000094668"; gene_version "3"; transcript_id "ENSDART00000170279"; transcript_version "2"; exon_number "4"; gene_name "si:ch211-51a19.5"; gene_source "ensembl_havana"; gene_biotype "protein_coding"; transcript_name "si:ch211-51a19.5-202"; transcript_source "ensembl"; transcript_biotype "protein_coding"; exon_id "ENSDARE00001042702"; exon_version "1";	chr20	32228914	32229013
chr20	ensembl	CDS	32185853	32185946	gene_id "ENSDARG00000094668"; gene_version "3"; transcript_id "ENSDART00000170279"; transcript_version "2"; exon_number "4"; gene_name "si:ch211-51a19.5"; gene_source "ensembl_havana"; gene_biotype "protein_coding"; transcript_name "si:ch211-51a19.5-202"; transcript_source "ensembl"; transcript_biotype "protein_coding"; protein_id "ENSDARP00000141809"; protein_version "1";	chr20	32173074	32173175
chr20	ensembl	CDS	32185853	32185946	gene_id "ENSDARG00000094668"; gene_version "3"; transcript_id "ENSDART00000170279"; transcript_version "2"; exon_number "4"; gene_name "si:ch211-51a19.5"; gene_source "ensembl_havana"; gene_biotype "protein_coding"; transcript_name "si:ch211-51a19.5-202"; transcript_source "ensembl"; transcript_biotype "protein_coding"; protein_id "ENSDARP00000141809"; protein_version "1";	chr20	32224503	32224603
chr20	ensembl	CDS	32185853	32185946	gene_id "ENSDARG00000094668"; gene_version "3"; transcript_id "ENSDART00000170279"; transcript_version "2"; exon_number "4"; gene_name "si:ch211-51a19.5"; gene_source "ensembl_havana"; gene_biotype "protein_coding"; transcript_name "si:ch211-51a19.5-202"; transcript_source "ensembl"; transcript_biotype "protein_coding"; protein_id "ENSDARP00000141809"; protein_version "1";	chr20	32224056	32224155
chr20	ensembl	CDS	32185853	32185946	gene_id "ENSDARG00000094668"; gene_version "3"; transcript_id "ENSDART00000170279"; transcript_version "2"; exon_number "4"; gene_name "si:ch211-51a19.5"; gene_source "ensembl_havana"; gene_biotype "protein_coding"; transcript_name "si:ch211-51a19.5-202"; transcript_source "ensembl"; transcript_biotype "protein_coding"; protein_id "ENSDARP00000141809"; protein_version "1";	chr20	32228914	32229013
chr20	ensembl	exon	32184895	32185063	gene_id "ENSDARG00000094668"; gene_version "3"; transcript_id "ENSDART00000170279"; transcript_version "2"; exon_number "5"; gene_name "si:ch211-51a19.5"; gene_source "ensembl_havana"; gene_biotype "protein_coding"; transcript_name "si:ch211-51a19.5-202"; transcript_source "ensembl"; transcript_biotype "protein_coding"; exon_id "ENSDARE00001031779"; exon_version "1";	chr20	32173074	32173175
chr20	ensembl	exon	32184895	32185063	gene_id "ENSDARG00000094668"; gene_version "3"; transcript_id "ENSDART00000170279"; transcript_version "2"; exon_number "5"; gene_name "si:ch211-51a19.5"; gene_source "ensembl_havana"; gene_biotype "protein_coding"; transcript_name "si:ch211-51a19.5-202"; transcript_source "ensembl"; transcript_biotype "protein_coding"; exon_id "ENSDARE00001031779"; exon_version "1";	chr20	32224503	32224603
chr20	ensembl	exon	32184895	32185063	gene_id "ENSDARG00000094668"; gene_version "3"; transcript_id "ENSDART00000170279"; transcript_version "2"; exon_number "5"; gene_name "si:ch211-51a19.5"; gene_source "ensembl_havana"; gene_biotype "protein_coding"; transcript_name "si:ch211-51a19.5-202"; transcript_source "ensembl"; transcript_biotype "protein_coding"; exon_id "ENSDARE00001031779"; exon_version "1";	chr20	32224056	32224155
chr20	ensembl	exon	32184895	32185063	gene_id "ENSDARG00000094668"; gene_version "3"; transcript_id "ENSDART00000170279"; transcript_version "2"; exon_number "5"; gene_name "si:ch211-51a19.5"; gene_source "ensembl_havana"; gene_biotype "protein_coding"; transcript_name "si:ch211-51a19.5-202"; transcript_source "ensembl"; transcript_biotype "protein_coding"; exon_id "ENSDARE00001031779"; exon_version "1";	chr20	32228914	32229013
chr20	ensembl	CDS	32184895	32185063	gene_id "ENSDARG00000094668"; gene_version "3"; transcript_id "ENSDART00000170279"; transcript_version "2"; exon_number "5"; gene_name "si:ch211-51a19.5"; gene_source "ensembl_havana"; gene_biotype "protein_coding"; transcript_name "si:ch211-51a19.5-202"; transcript_source "ensembl"; transcript_biotype "protein_coding"; protein_id "ENSDARP00000141809"; protein_version "1";	chr20	32173074	32173175
chr20	ensembl	CDS	32184895	32185063	gene_id "ENSDARG00000094668"; gene_version "3"; transcript_id "ENSDART00000170279"; transcript_version "2"; exon_number "5"; gene_name "si:ch211-51a19.5"; gene_source "ensembl_havana"; gene_biotype "protein_coding"; transcript_name "si:ch211-51a19.5-202"; transcript_source "ensembl"; transcript_biotype "protein_coding"; protein_id "ENSDARP00000141809"; protein_version "1";	chr20	32224503	32224603
chr20	ensembl	CDS	32184895	32185063	gene_id "ENSDARG00000094668"; gene_version "3"; transcript_id "ENSDART00000170279"; transcript_version "2"; exon_number "5"; gene_name "si:ch211-51a19.5"; gene_source "ensembl_havana"; gene_biotype "protein_coding"; transcript_name "si:ch211-51a19.5-202"; transcript_source "ensembl"; transcript_biotype "protein_coding"; protein_id "ENSDARP00000141809"; protein_version "1";	chr20	32224056	32224155
chr20	ensembl	CDS	32184895	32185063	gene_id "ENSDARG00000094668"; gene_version "3"; transcript_id "ENSDART00000170279"; transcript_version "2"; exon_number "5"; gene_name "si:ch211-51a19.5"; gene_source "ensembl_havana"; gene_biotype "protein_coding"; transcript_name "si:ch211-51a19.5-202"; transcript_source "ensembl"; transcript_biotype "protein_coding"; protein_id "ENSDARP00000141809"; protein_version "1";	chr20	32228914	32229013
chr20	ensembl	exon	32184636	32184697	gene_id "ENSDARG00000094668"; gene_version "3"; transcript_id "ENSDART00000170279"; transcript_version "2"; exon_number "6"; gene_name "si:ch211-51a19.5"; gene_source "ensembl_havana"; gene_biotype "protein_coding"; transcript_name "si:ch211-51a19.5-202"; transcript_source "ensembl"; transcript_biotype "protein_coding"; exon_id "ENSDARE00001008220"; exon_version "1";	chr20	32173074	32173175
chr20	ensembl	exon	32184636	32184697	gene_id "ENSDARG00000094668"; gene_version "3"; transcript_id "ENSDART00000170279"; transcript_version "2"; exon_number "6"; gene_name "si:ch211-51a19.5"; gene_source "ensembl_havana"; gene_biotype "protein_coding"; transcript_name "si:ch211-51a19.5-202"; transcript_source "ensembl"; transcript_biotype "protein_coding"; exon_id "ENSDARE00001008220"; exon_version "1";	chr20	32224503	32224603
chr20	ensembl	exon	32184636	32184697	gene_id "ENSDARG00000094668"; gene_version "3"; transcript_id "ENSDART00000170279"; transcript_version "2"; exon_number "6"; gene_name "si:ch211-51a19.5"; gene_source "ensembl_havana"; gene_biotype "protein_coding"; transcript_name "si:ch211-51a19.5-202"; transcript_source "ensembl"; transcript_biotype "protein_coding"; exon_id "ENSDARE00001008220"; exon_version "1";	chr20	32224056	32224155
chr20	ensembl	exon	32184636	32184697	gene_id "ENSDARG00000094668"; gene_version "3"; transcript_id "ENSDART00000170279"; transcript_version "2"; exon_number "6"; gene_name "si:ch211-51a19.5"; gene_source "ensembl_havana"; gene_biotype "protein_coding"; transcript_name "si:ch211-51a19.5-202"; transcript_source "ensembl"; transcript_biotype "protein_coding"; exon_id "ENSDARE00001008220"; exon_version "1";	chr20	32228914	32229013
chr20	ensembl	CDS	32184636	32184697	gene_id "ENSDARG00000094668"; gene_version "3"; transcript_id "ENSDART00000170279"; transcript_version "2"; exon_number "6"; gene_name "si:ch211-51a19.5"; gene_source "ensembl_havana"; gene_biotype "protein_coding"; transcript_name "si:ch211-51a19.5-202"; transcript_source "ensembl"; transcript_biotype "protein_coding"; protein_id "ENSDARP00000141809"; protein_version "1";	chr20	32173074	32173175
chr20	ensembl	CDS	32184636	32184697	gene_id "ENSDARG00000094668"; gene_version "3"; transcript_id "ENSDART00000170279"; transcript_version "2"; exon_number "6"; gene_name "si:ch211-51a19.5"; gene_source "ensembl_havana"; gene_biotype "protein_coding"; transcript_name "si:ch211-51a19.5-202"; transcript_source "ensembl"; transcript_biotype "protein_coding"; protein_id "ENSDARP00000141809"; protein_version "1";	chr20	32224503	32224603
chr20	ensembl	CDS	32184636	32184697	gene_id "ENSDARG00000094668"; gene_version "3"; transcript_id "ENSDART00000170279"; transcript_version "2"; exon_number "6"; gene_name "si:ch211-51a19.5"; gene_source "ensembl_havana"; gene_biotype "protein_coding"; transcript_name "si:ch211-51a19.5-202"; transcript_source "ensembl"; transcript_biotype "protein_coding"; protein_id "ENSDARP00000141809"; protein_version "1";	chr20	32224056	32224155
chr20	ensembl	CDS	32184636	32184697	gene_id "ENSDARG00000094668"; gene_version "3"; transcript_id "ENSDART00000170279"; transcript_version "2"; exon_number "6"; gene_name "si:ch211-51a19.5"; gene_source "ensembl_havana"; gene_biotype "protein_coding"; transcript_name "si:ch211-51a19.5-202"; transcript_source "ensembl"; transcript_biotype "protein_coding"; protein_id "ENSDARP00000141809"; protein_version "1";	chr20	32228914	32229013
chr20	ensembl	exon	32183904	32184218	gene_id "ENSDARG00000094668"; gene_version "3"; transcript_id "ENSDART00000170279"; transcript_version "2"; exon_number "7"; gene_name "si:ch211-51a19.5"; gene_source "ensembl_havana"; gene_biotype "protein_coding"; transcript_name "si:ch211-51a19.5-202"; transcript_source "ensembl"; transcript_biotype "protein_coding"; exon_id "ENSDARE00001154646"; exon_version "1";	chr20	32173074	32173175
chr20	ensembl	exon	32183904	32184218	gene_id "ENSDARG00000094668"; gene_version "3"; transcript_id "ENSDART00000170279"; transcript_version "2"; exon_number "7"; gene_name "si:ch211-51a19.5"; gene_source "ensembl_havana"; gene_biotype "protein_coding"; transcript_name "si:ch211-51a19.5-202"; transcript_source "ensembl"; transcript_biotype "protein_coding"; exon_id "ENSDARE00001154646"; exon_version "1";	chr20	32224503	32224603
chr20	ensembl	exon	32183904	32184218	gene_id "ENSDARG00000094668"; gene_version "3"; transcript_id "ENSDART00000170279"; transcript_version "2"; exon_number "7"; gene_name "si:ch211-51a19.5"; gene_source "ensembl_havana"; gene_biotype "protein_coding"; transcript_name "si:ch211-51a19.5-202"; transcript_source "ensembl"; transcript_biotype "protein_coding"; exon_id "ENSDARE00001154646"; exon_version "1";	chr20	32224056	32224155
chr20	ensembl	exon	32183904	32184218	gene_id "ENSDARG00000094668"; gene_version "3"; transcript_id "ENSDART00000170279"; transcript_version "2"; exon_number "7"; gene_name "si:ch211-51a19.5"; gene_source "ensembl_havana"; gene_biotype "protein_coding"; transcript_name "si:ch211-51a19.5-202"; transcript_source "ensembl"; transcript_biotype "protein_coding"; exon_id "ENSDARE00001154646"; exon_version "1";	chr20	32228914	32229013
chr20	ensembl	CDS	32183907	32184218	gene_id "ENSDARG00000094668"; gene_version "3"; transcript_id "ENSDART00000170279"; transcript_version "2"; exon_number "7"; gene_name "si:ch211-51a19.5"; gene_source "ensembl_havana"; gene_biotype "protein_coding"; transcript_name "si:ch211-51a19.5-202"; transcript_source "ensembl"; transcript_biotype "protein_coding"; protein_id "ENSDARP00000141809"; protein_version "1";	chr20	32173074	32173175
chr20	ensembl	CDS	32183907	32184218	gene_id "ENSDARG00000094668"; gene_version "3"; transcript_id "ENSDART00000170279"; transcript_version "2"; exon_number "7"; gene_name "si:ch211-51a19.5"; gene_source "ensembl_havana"; gene_biotype "protein_coding"; transcript_name "si:ch211-51a19.5-202"; transcript_source "ensembl"; transcript_biotype "protein_coding"; protein_id "ENSDARP00000141809"; protein_version "1";	chr20	32224503	32224603
chr20	ensembl	CDS	32183907	32184218	gene_id "ENSDARG00000094668"; gene_version "3"; transcript_id "ENSDART00000170279"; transcript_version "2"; exon_number "7"; gene_name "si:ch211-51a19.5"; gene_source "ensembl_havana"; gene_biotype "protein_coding"; transcript_name "si:ch211-51a19.5-202"; transcript_source "ensembl"; transcript_biotype "protein_coding"; protein_id "ENSDARP00000141809"; protein_version "1";	chr20	32224056	32224155
chr20	ensembl	CDS	32183907	32184218	gene_id "ENSDARG00000094668"; gene_version "3"; transcript_id "ENSDART00000170279"; transcript_version "2"; exon_number "7"; gene_name "si:ch211-51a19.5"; gene_source "ensembl_havana"; gene_biotype "protein_coding"; transcript_name "si:ch211-51a19.5-202"; transcript_source "ensembl"; transcript_biotype "protein_coding"; protein_id "ENSDARP00000141809"; protein_version "1";	chr20	32228914	32229013
chr20	ensembl	stop_codon	32183904	32183906	gene_id "ENSDARG00000094668"; gene_version "3"; transcript_id "ENSDART00000170279"; transcript_version "2"; exon_number "7"; gene_name "si:ch211-51a19.5"; gene_source "ensembl_havana"; gene_biotype "protein_coding"; transcript_name "si:ch211-51a19.5-202"; transcript_source "ensembl"; transcript_biotype "protein_coding";	chr20	32173074	32173175
chr20	ensembl	stop_codon	32183904	32183906	gene_id "ENSDARG00000094668"; gene_version "3"; transcript_id "ENSDART00000170279"; transcript_version "2"; exon_number "7"; gene_name "si:ch211-51a19.5"; gene_source "ensembl_havana"; gene_biotype "protein_coding"; transcript_name "si:ch211-51a19.5-202"; transcript_source "ensembl"; transcript_biotype "protein_coding";	chr20	32224503	32224603
chr20	ensembl	stop_codon	32183904	32183906	gene_id "ENSDARG00000094668"; gene_version "3"; transcript_id "ENSDART00000170279"; transcript_version "2"; exon_number "7"; gene_name "si:ch211-51a19.5"; gene_source "ensembl_havana"; gene_biotype "protein_coding"; transcript_name "si:ch211-51a19.5-202"; transcript_source "ensembl"; transcript_biotype "protein_coding";	chr20	32224056	32224155
chr20	ensembl	stop_codon	32183904	32183906	gene_id "ENSDARG00000094668"; gene_version "3"; transcript_id "ENSDART00000170279"; transcript_version "2"; exon_number "7"; gene_name "si:ch211-51a19.5"; gene_source "ensembl_havana"; gene_biotype "protein_coding"; transcript_name "si:ch211-51a19.5-202"; transcript_source "ensembl"; transcript_biotype "protein_coding";	chr20	32228914	32229013
chr20	havana	gene	32228210	32270866	gene_id "ENSDARG00000022660"; gene_version "10"; gene_name "armc2"; gene_source "havana"; gene_biotype "protein_coding";	chr20	32224503	32224603
chr20	havana	gene	32228210	32270866	gene_id "ENSDARG00000022660"; gene_version "10"; gene_name "armc2"; gene_source "havana"; gene_biotype "protein_coding";	chr20	32224056	32224155
chr20	havana	gene	32228210	32270866	gene_id "ENSDARG00000022660"; gene_version "10"; gene_name "armc2"; gene_source "havana"; gene_biotype "protein_coding";	chr20	32228914	32229013
chr20	havana	gene	32228210	32270866	gene_id "ENSDARG00000022660"; gene_version "10"; gene_name "armc2"; gene_source "havana"; gene_biotype "protein_coding";	chr20	32310204	32310303
chr20	havana	transcript	32228210	32270866	gene_id "ENSDARG00000022660"; gene_version "10"; transcript_id "ENSDART00000153140"; transcript_version "2"; gene_name "armc2"; gene_source "havana"; gene_biotype "protein_coding"; transcript_name "armc2-201"; transcript_source "havana"; transcript_biotype "protein_coding";	chr20	32224503	32224603
chr20	havana	transcript	32228210	32270866	gene_id "ENSDARG00000022660"; gene_version "10"; transcript_id "ENSDART00000153140"; transcript_version "2"; gene_name "armc2"; gene_source "havana"; gene_biotype "protein_coding"; transcript_name "armc2-201"; transcript_source "havana"; transcript_biotype "protein_coding";	chr20	32224056	32224155
chr20	havana	transcript	32228210	32270866	gene_id "ENSDARG00000022660"; gene_version "10"; transcript_id "ENSDART00000153140"; transcript_version "2"; gene_name "armc2"; gene_source "havana"; gene_biotype "protein_coding"; transcript_name "armc2-201"; transcript_source "havana"; transcript_biotype "protein_coding";	chr20	32228914	32229013
chr20	havana	transcript	32228210	32270866	gene_id "ENSDARG00000022660"; gene_version "10"; transcript_id "ENSDART00000153140"; transcript_version "2"; gene_name "armc2"; gene_source "havana"; gene_biotype "protein_coding"; transcript_name "armc2-201"; transcript_source "havana"; transcript_biotype "protein_coding";	chr20	32310204	32310303
chr20	havana	exon	32270772	32270866	gene_id "ENSDARG00000022660"; gene_version "10"; transcript_id "ENSDART00000153140"; transcript_version "2"; exon_number "1"; gene_name "armc2"; gene_source "havana"; gene_biotype "protein_coding"; transcript_name "armc2-201"; transcript_source "havana"; transcript_biotype "protein_coding"; exon_id "ENSDARE00001132420"; exon_version "1";	chr20	32224503	32224603
chr20	havana	exon	32270772	32270866	gene_id "ENSDARG00000022660"; gene_version "10"; transcript_id "ENSDART00000153140"; transcript_version "2"; exon_number "1"; gene_name "armc2"; gene_source "havana"; gene_biotype "protein_coding"; transcript_name "armc2-201"; transcript_source "havana"; transcript_biotype "protein_coding"; exon_id "ENSDARE00001132420"; exon_version "1";	chr20	32224056	32224155
chr20	havana	exon	32270772	32270866	gene_id "ENSDARG00000022660"; gene_version "10"; transcript_id "ENSDART00000153140"; transcript_version "2"; exon_number "1"; gene_name "armc2"; gene_source "havana"; gene_biotype "protein_coding"; transcript_name "armc2-201"; transcript_source "havana"; transcript_biotype "protein_coding"; exon_id "ENSDARE00001132420"; exon_version "1";	chr20	32228914	32229013
chr20	havana	exon	32270772	32270866	gene_id "ENSDARG00000022660"; gene_version "10"; transcript_id "ENSDART00000153140"; transcript_version "2"; exon_number "1"; gene_name "armc2"; gene_source "havana"; gene_biotype "protein_coding"; transcript_name "armc2-201"; transcript_source "havana"; transcript_biotype "protein_coding"; exon_id "ENSDARE00001132420"; exon_version "1";	chr20	32310204	32310303
chr20	havana	exon	32269681	32269983	gene_id "ENSDARG00000022660"; gene_version "10"; transcript_id "ENSDART00000153140"; transcript_version "2"; exon_number "2"; gene_name "armc2"; gene_source "havana"; gene_biotype "protein_coding"; transcript_name "armc2-201"; transcript_source "havana"; transcript_biotype "protein_coding"; exon_id "ENSDARE00001131993"; exon_version "1";	chr20	32224503	32224603
chr20	havana	exon	32269681	32269983	gene_id "ENSDARG00000022660"; gene_version "10"; transcript_id "ENSDART00000153140"; transcript_version "2"; exon_number "2"; gene_name "armc2"; gene_source "havana"; gene_biotype "protein_coding"; transcript_name "armc2-201"; transcript_source "havana"; transcript_biotype "protein_coding"; exon_id "ENSDARE00001131993"; exon_version "1";	chr20	32224056	32224155
chr20	havana	exon	32269681	32269983	gene_id "ENSDARG00000022660"; gene_version "10"; transcript_id "ENSDART00000153140"; transcript_version "2"; exon_number "2"; gene_name "armc2"; gene_source "havana"; gene_biotype "protein_coding"; transcript_name "armc2-201"; transcript_source "havana"; transcript_biotype "protein_coding"; exon_id "ENSDARE00001131993"; exon_version "1";	chr20	32228914	32229013
chr20	havana	exon	32269681	32269983	gene_id "ENSDARG00000022660"; gene_version "10"; transcript_id "ENSDART00000153140"; transcript_version "2"; exon_number "2"; gene_name "armc2"; gene_source "havana"; gene_biotype "protein_coding"; transcript_name "armc2-201"; transcript_source "havana"; transcript_biotype "protein_coding"; exon_id "ENSDARE00001131993"; exon_version "1";	chr20	32310204	32310303
chr20	havana	CDS	32269681	32269895	gene_id "ENSDARG00000022660"; gene_version "10"; transcript_id "ENSDART00000153140"; transcript_version "2"; exon_number "2"; gene_name "armc2"; gene_source "havana"; gene_biotype "protein_coding"; transcript_name "armc2-201"; transcript_source "havana"; transcript_biotype "protein_coding"; protein_id "ENSDARP00000127228"; protein_version "1";	chr20	32224503	32224603
chr20	havana	CDS	32269681	32269895	gene_id "ENSDARG00000022660"; gene_version "10"; transcript_id "ENSDART00000153140"; transcript_version "2"; exon_number "2"; gene_name "armc2"; gene_source "havana"; gene_biotype "protein_coding"; transcript_name "armc2-201"; transcript_source "havana"; transcript_biotype "protein_coding"; protein_id "ENSDARP00000127228"; protein_version "1";	chr20	32224056	32224155
chr20	havana	CDS	32269681	32269895	gene_id "ENSDARG00000022660"; gene_version "10"; transcript_id "ENSDART00000153140"; transcript_version "2"; exon_number "2"; gene_name "armc2"; gene_source "havana"; gene_biotype "protein_coding"; transcript_name "armc2-201"; transcript_source "havana"; transcript_biotype "protein_coding"; protein_id "ENSDARP00000127228"; protein_version "1";	chr20	32228914	32229013
chr20	havana	CDS	32269681	32269895	gene_id "ENSDARG00000022660"; gene_version "10"; transcript_id "ENSDART00000153140"; transcript_version "2"; exon_number "2"; gene_name "armc2"; gene_source "havana"; gene_biotype "protein_coding"; transcript_name "armc2-201"; transcript_source "havana"; transcript_biotype "protein_coding"; protein_id "ENSDARP00000127228"; protein_version "1";	chr20	32310204	32310303
chr20	havana	start_codon	32269893	32269895	gene_id "ENSDARG00000022660"; gene_version "10"; transcript_id "ENSDART00000153140"; transcript_version "2"; exon_number "2"; gene_name "armc2"; gene_source "havana"; gene_biotype "protein_coding"; transcript_name "armc2-201"; transcript_source "havana"; transcript_biotype "protein_coding";	chr20	32224503	32224603
chr20	havana	start_codon	32269893	32269895	gene_id "ENSDARG00000022660"; gene_version "10"; transcript_id "ENSDART00000153140"; transcript_version "2"; exon_number "2"; gene_name "armc2"; gene_source "havana"; gene_biotype "protein_coding"; transcript_name "armc2-201"; transcript_source "havana"; transcript_biotype "protein_coding";	chr20	32224056	32224155
chr20	havana	start_codon	32269893	32269895	gene_id "ENSDARG00000022660"; gene_version "10"; transcript_id "ENSDART00000153140"; transcript_version "2"; exon_number "2"; gene_name "armc2"; gene_source "havana"; gene_biotype "protein_coding"; transcript_name "armc2-201"; transcript_source "havana"; transcript_biotype "protein_coding";	chr20	32228914	32229013
chr20	havana	start_codon	32269893	32269895	gene_id "ENSDARG00000022660"; gene_version "10"; transcript_id "ENSDART00000153140"; transcript_version "2"; exon_number "2"; gene_name "armc2"; gene_source "havana"; gene_biotype "protein_coding"; transcript_name "armc2-201"; transcript_source "havana"; transcript_biotype "protein_coding";	chr20	32310204	32310303
chr20	havana	exon	32265990	32266062	gene_id "ENSDARG00000022660"; gene_version "10"; transcript_id "ENSDART00000153140"; transcript_version "2"; exon_number "3"; gene_name "armc2"; gene_source "havana"; gene_biotype "protein_coding"; transcript_name "armc2-201"; transcript_source "havana"; transcript_biotype "protein_coding"; exon_id "ENSDARE00000471200"; exon_version "1";	chr20	32224503	32224603
chr20	havana	exon	32265990	32266062	gene_id "ENSDARG00000022660"; gene_version "10"; transcript_id "ENSDART00000153140"; transcript_version "2"; exon_number "3"; gene_name "armc2"; gene_source "havana"; gene_biotype "protein_coding"; transcript_name "armc2-201"; transcript_source "havana"; transcript_biotype "protein_coding"; exon_id "ENSDARE00000471200"; exon_version "1";	chr20	32224056	32224155
chr20	havana	exon	32265990	32266062	gene_id "ENSDARG00000022660"; gene_version "10"; transcript_id "ENSDART00000153140"; transcript_version "2"; exon_number "3"; gene_name "armc2"; gene_source "havana"; gene_biotype "protein_coding"; transcript_name "armc2-201"; transcript_source "havana"; transcript_biotype "protein_coding"; exon_id "ENSDARE00000471200"; exon_version "1";	chr20	32228914	32229013
chr20	havana	exon	32265990	32266062	gene_id "ENSDARG00000022660"; gene_version "10"; transcript_id "ENSDART00000153140"; transcript_version "2"; exon_number "3"; gene_name "armc2"; gene_source "havana"; gene_biotype "protein_coding"; transcript_name "armc2-201"; transcript_source "havana"; transcript_biotype "protein_coding"; exon_id "ENSDARE00000471200"; exon_version "1";	chr20	32310204	32310303
chr20	havana	CDS	32265990	32266062	gene_id "ENSDARG00000022660"; gene_version "10"; transcript_id "ENSDART00000153140"; transcript_version "2"; exon_number "3"; gene_name "armc2"; gene_source "havana"; gene_biotype "protein_coding"; transcript_name "armc2-201"; transcript_source "havana"; transcript_biotype "protein_coding"; protein_id "ENSDARP00000127228"; protein_version "1";	chr20	32224503	32224603
chr20	havana	CDS	32265990	32266062	gene_id "ENSDARG00000022660"; gene_version "10"; transcript_id "ENSDART00000153140"; transcript_version "2"; exon_number "3"; gene_name "armc2"; gene_source "havana"; gene_biotype "protein_coding"; transcript_name "armc2-201"; transcript_source "havana"; transcript_biotype "protein_coding"; protein_id "ENSDARP00000127228"; protein_version "1";	chr20	32224056	32224155
chr20	havana	CDS	32265990	32266062	gene_id "ENSDARG00000022660"; gene_version "10"; transcript_id "ENSDART00000153140"; transcript_version "2"; exon_number "3"; gene_name "armc2"; gene_source "havana"; gene_biotype "protein_coding"; transcript_name "armc2-201"; transcript_source "havana"; transcript_biotype "protein_coding"; protein_id "ENSDARP00000127228"; protein_version "1";	chr20	32228914	32229013
chr20	havana	CDS	32265990	32266062	gene_id "ENSDARG00000022660"; gene_version "10"; transcript_id "ENSDART00000153140"; transcript_version "2"; exon_number "3"; gene_name "armc2"; gene_source "havana"; gene_biotype "protein_coding"; transcript_name "armc2-201"; transcript_source "havana"; transcript_biotype "protein_coding"; protein_id "ENSDARP00000127228"; protein_version "1";	chr20	32310204	32310303
chr20	havana	exon	32265737	32265908	gene_id "ENSDARG00000022660"; gene_version "10"; transcript_id "ENSDART00000153140"; transcript_version "2"; exon_number "4"; gene_name "armc2"; gene_source "havana"; gene_biotype "protein_coding"; transcript_name "armc2-201"; transcript_source "havana"; transcript_biotype "protein_coding"; exon_id "ENSDARE00000471197"; exon_version "2";	chr20	32224503	32224603
chr20	havana	exon	32265737	32265908	gene_id "ENSDARG00000022660"; gene_version "10"; transcript_id "ENSDART00000153140"; transcript_version "2"; exon_number "4"; gene_name "armc2"; gene_source "havana"; gene_biotype "protein_coding"; transcript_name "armc2-201"; transcript_source "havana"; transcript_biotype "protein_coding"; exon_id "ENSDARE00000471197"; exon_version "2";	chr20	32224056	32224155
chr20	havana	exon	32265737	32265908	gene_id "ENSDARG00000022660"; gene_version "10"; transcript_id "ENSDART00000153140"; transcript_version "2"; exon_number "4"; gene_name "armc2"; gene_source "havana"; gene_biotype "protein_coding"; transcript_name "armc2-201"; transcript_source "havana"; transcript_biotype "protein_coding"; exon_id "ENSDARE00000471197"; exon_version "2";	chr20	32228914	32229013
chr20	havana	exon	32265737	32265908	gene_id "ENSDARG00000022660"; gene_version "10"; transcript_id "ENSDART00000153140"; transcript_version "2"; exon_number "4"; gene_name "armc2"; gene_source "havana"; gene_biotype "protein_coding"; transcript_name "armc2-201"; transcript_source "havana"; transcript_biotype "protein_coding"; exon_id "ENSDARE00000471197"; exon_version "2";	chr20	32310204	32310303
chr20	havana	CDS	32265737	32265908	gene_id "ENSDARG00000022660"; gene_version "10"; transcript_id "ENSDART00000153140"; transcript_version "2"; exon_number "4"; gene_name "armc2"; gene_source "havana"; gene_biotype "protein_coding"; transcript_name "armc2-201"; transcript_source "havana"; transcript_biotype "protein_coding"; protein_id "ENSDARP00000127228"; protein_version "1";	chr20	32224503	32224603
chr20	havana	CDS	32265737	32265908	gene_id "ENSDARG00000022660"; gene_version "10"; transcript_id "ENSDART00000153140"; transcript_version "2"; exon_number "4"; gene_name "armc2"; gene_source "havana"; gene_biotype "protein_coding"; transcript_name "armc2-201"; transcript_source "havana"; transcript_biotype "protein_coding"; protein_id "ENSDARP00000127228"; protein_version "1";	chr20	32224056	32224155
chr20	havana	CDS	32265737	32265908	gene_id "ENSDARG00000022660"; gene_version "10"; transcript_id "ENSDART00000153140"; transcript_version "2"; exon_number "4"; gene_name "armc2"; gene_source "havana"; gene_biotype "protein_coding"; transcript_name "armc2-201"; transcript_source "havana"; transcript_biotype "protein_coding"; protein_id "ENSDARP00000127228"; protein_version "1";	chr20	32228914	32229013
chr20	havana	CDS	32265737	32265908	gene_id "ENSDARG00000022660"; gene_version "10"; transcript_id "ENSDART00000153140"; transcript_version "2"; exon_number "4"; gene_name "armc2"; gene_source "havana"; gene_biotype "protein_coding"; transcript_name "armc2-201"; transcript_source "havana"; transcript_biotype "protein_coding"; protein_id "ENSDARP00000127228"; protein_version "1";	chr20	32310204	32310303
chr20	havana	exon	32263184	32263304	gene_id "ENSDARG00000022660"; gene_version "10"; transcript_id "ENSDART00000153140"; transcript_version "2"; exon_number "5"; gene_name "armc2"; gene_source "havana"; gene_biotype "protein_coding"; transcript_name "armc2-201"; transcript_source "havana"; transcript_biotype "protein_coding"; exon_id "ENSDARE00000854512"; exon_version "2";	chr20	32224503	32224603
chr20	havana	exon	32263184	32263304	gene_id "ENSDARG00000022660"; gene_version "10"; transcript_id "ENSDART00000153140"; transcript_version "2"; exon_number "5"; gene_name "armc2"; gene_source "havana"; gene_biotype "protein_coding"; transcript_name "armc2-201"; transcript_source "havana"; transcript_biotype "protein_coding"; exon_id "ENSDARE00000854512"; exon_version "2";	chr20	32224056	32224155
chr20	havana	exon	32263184	32263304	gene_id "ENSDARG00000022660"; gene_version "10"; transcript_id "ENSDART00000153140"; transcript_version "2"; exon_number "5"; gene_name "armc2"; gene_source "havana"; gene_biotype "protein_coding"; transcript_name "armc2-201"; transcript_source "havana"; transcript_biotype "protein_coding"; exon_id "ENSDARE00000854512"; exon_version "2";	chr20	32228914	32229013
chr20	havana	exon	32263184	32263304	gene_id "ENSDARG00000022660"; gene_version "10"; transcript_id "ENSDART00000153140"; transcript_version "2"; exon_number "5"; gene_name "armc2"; gene_source "havana"; gene_biotype "protein_coding"; transcript_name "armc2-201"; transcript_source "havana"; transcript_biotype "protein_coding"; exon_id "ENSDARE00000854512"; exon_version "2";	chr20	32310204	32310303
chr20	havana	CDS	32263184	32263304	gene_id "ENSDARG00000022660"; gene_version "10"; transcript_id "ENSDART00000153140"; transcript_version "2"; exon_number "5"; gene_name "armc2"; gene_source "havana"; gene_biotype "protein_coding"; transcript_name "armc2-201"; transcript_source "havana"; transcript_biotype "protein_coding"; protein_id "ENSDARP00000127228"; protein_version "1";	chr20	32224503	32224603
chr20	havana	CDS	32263184	32263304	gene_id "ENSDARG00000022660"; gene_version "10"; transcript_id "ENSDART00000153140"; transcript_version "2"; exon_number "5"; gene_name "armc2"; gene_source "havana"; gene_biotype "protein_coding"; transcript_name "armc2-201"; transcript_source "havana"; transcript_biotype "protein_coding"; protein_id "ENSDARP00000127228"; protein_version "1";	chr20	32224056	32224155
chr20	havana	CDS	32263184	32263304	gene_id "ENSDARG00000022660"; gene_version "10"; transcript_id "ENSDART00000153140"; transcript_version "2"; exon_number "5"; gene_name "armc2"; gene_source "havana"; gene_biotype "protein_coding"; transcript_name "armc2-201"; transcript_source "havana"; transcript_biotype "protein_coding"; protein_id "ENSDARP00000127228"; protein_version "1";	chr20	32228914	32229013
chr20	havana	CDS	32263184	32263304	gene_id "ENSDARG00000022660"; gene_version "10"; transcript_id "ENSDART00000153140"; transcript_version "2"; exon_number "5"; gene_name "armc2"; gene_source "havana"; gene_biotype "protein_coding"; transcript_name "armc2-201"; transcript_source "havana"; transcript_biotype "protein_coding"; protein_id "ENSDARP00000127228"; protein_version "1";	chr20	32310204	32310303
chr20	havana	exon	32261347	32261390	gene_id "ENSDARG00000022660"; gene_version "10"; transcript_id "ENSDART00000153140"; transcript_version "2"; exon_number "6"; gene_name "armc2"; gene_source "havana"; gene_biotype "protein_coding"; transcript_name "armc2-201"; transcript_source "havana"; transcript_biotype "protein_coding"; exon_id "ENSDARE00000901483"; exon_version "1";	chr20	32224503	32224603
chr20	havana	exon	32261347	32261390	gene_id "ENSDARG00000022660"; gene_version "10"; transcript_id "ENSDART00000153140"; transcript_version "2"; exon_number "6"; gene_name "armc2"; gene_source "havana"; gene_biotype "protein_coding"; transcript_name "armc2-201"; transcript_source "havana"; transcript_biotype "protein_coding"; exon_id "ENSDARE00000901483"; exon_version "1";	chr20	32224056	32224155
chr20	havana	exon	32261347	32261390	gene_id "ENSDARG00000022660"; gene_version "10"; transcript_id "ENSDART00000153140"; transcript_version "2"; exon_number "6"; gene_name "armc2"; gene_source "havana"; gene_biotype "protein_coding"; transcript_name "armc2-201"; transcript_source "havana"; transcript_biotype "protein_coding"; exon_id "ENSDARE00000901483"; exon_version "1";	chr20	32228914	32229013
chr20	havana	exon	32261347	32261390	gene_id "ENSDARG00000022660"; gene_version "10"; transcript_id "ENSDART00000153140"; transcript_version "2"; exon_number "6"; gene_name "armc2"; gene_source "havana"; gene_biotype "protein_coding"; transcript_name "armc2-201"; transcript_source "havana"; transcript_biotype "protein_coding"; exon_id "ENSDARE00000901483"; exon_version "1";	chr20	32310204	32310303
chr20	havana	CDS	32261347	32261390	gene_id "ENSDARG00000022660"; gene_version "10"; transcript_id "ENSDART00000153140"; transcript_version "2"; exon_number "6"; gene_name "armc2"; gene_source "havana"; gene_biotype "protein_coding"; transcript_name "armc2-201"; transcript_source "havana"; transcript_biotype "protein_coding"; protein_id "ENSDARP00000127228"; protein_version "1";	chr20	32224503	32224603
chr20	havana	CDS	32261347	32261390	gene_id "ENSDARG00000022660"; gene_version "10"; transcript_id "ENSDART00000153140"; transcript_version "2"; exon_number "6"; gene_name "armc2"; gene_source "havana"; gene_biotype "protein_coding"; transcript_name "armc2-201"; transcript_source "havana"; transcript_biotype "protein_coding"; protein_id "ENSDARP00000127228"; protein_version "1";	chr20	32224056	32224155
chr20	havana	CDS	32261347	32261390	gene_id "ENSDARG00000022660"; gene_version "10"; transcript_id "ENSDART00000153140"; transcript_version "2"; exon_number "6"; gene_name "armc2"; gene_source "havana"; gene_biotype "protein_coding"; transcript_name "armc2-201"; transcript_source "havana"; transcript_biotype "protein_coding"; protein_id "ENSDARP00000127228"; protein_version "1";	chr20	32228914	32229013
chr20	havana	CDS	32261347	32261390	gene_id "ENSDARG00000022660"; gene_version "10"; transcript_id "ENSDART00000153140"; transcript_version "2"; exon_number "6"; gene_name "armc2"; gene_source "havana"; gene_biotype "protein_coding"; transcript_name "armc2-201"; transcript_source "havana"; transcript_biotype "protein_coding"; protein_id "ENSDARP00000127228"; protein_version "1";	chr20	32310204	32310303
chr20	havana	exon	32259388	32259471	gene_id "ENSDARG00000022660"; gene_version "10"; transcript_id "ENSDART00000153140"; transcript_version "2"; exon_number "7"; gene_name "armc2"; gene_source "havana"; gene_biotype "protein_coding"; transcript_name "armc2-201"; transcript_source "havana"; transcript_biotype "protein_coding"; exon_id "ENSDARE00000956318"; exon_version "1";	chr20	32224503	32224603
chr20	havana	exon	32259388	32259471	gene_id "ENSDARG00000022660"; gene_version "10"; transcript_id "ENSDART00000153140"; transcript_version "2"; exon_number "7"; gene_name "armc2"; gene_source "havana"; gene_biotype "protein_coding"; transcript_name "armc2-201"; transcript_source "havana"; transcript_biotype "protein_coding"; exon_id "ENSDARE00000956318"; exon_version "1";	chr20	32224056	32224155
chr20	havana	exon	32259388	32259471	gene_id "ENSDARG00000022660"; gene_version "10"; transcript_id "ENSDART00000153140"; transcript_version "2"; exon_number "7"; gene_name "armc2"; gene_source "havana"; gene_biotype "protein_coding"; transcript_name "armc2-201"; transcript_source "havana"; transcript_biotype "protein_coding"; exon_id "ENSDARE00000956318"; exon_version "1";	chr20	32228914	32229013
chr20	havana	CDS	32259388	32259471	gene_id "ENSDARG00000022660"; gene_version "10"; transcript_id "ENSDART00000153140"; transcript_version "2"; exon_number "7"; gene_name "armc2"; gene_source "havana"; gene_biotype "protein_coding"; transcript_name "armc2-201"; transcript_source "havana"; transcript_biotype "protein_coding"; protein_id "ENSDARP00000127228"; protein_version "1";	chr20	32224503	32224603
chr20	havana	CDS	32259388	32259471	gene_id "ENSDARG00000022660"; gene_version "10"; transcript_id "ENSDART00000153140"; transcript_version "2"; exon_number "7"; gene_name "armc2"; gene_source "havana"; gene_biotype "protein_coding"; transcript_name "armc2-201"; transcript_source "havana"; transcript_biotype "protein_coding"; protein_id "ENSDARP00000127228"; protein_version "1";	chr20	32224056	32224155
chr20	havana	CDS	32259388	32259471	gene_id "ENSDARG00000022660"; gene_version "10"; transcript_id "ENSDART00000153140"; transcript_version "2"; exon_number "7"; gene_name "armc2"; gene_source "havana"; gene_biotype "protein_coding"; transcript_name "armc2-201"; transcript_source "havana"; transcript_biotype "protein_coding"; protein_id "ENSDARP00000127228"; protein_version "1";	chr20	32228914	32229013
chr20	havana	exon	32254350	32254540	gene_id "ENSDARG00000022660"; gene_version "10"; transcript_id "ENSDART00000153140"; transcript_version "2"; exon_number "8"; gene_name "armc2"; gene_source "havana"; gene_biotype "protein_coding"; transcript_name "armc2-201"; transcript_source "havana"; transcript_biotype "protein_coding"; exon_id "ENSDARE00000730086"; exon_version "2";	chr20	32224503	32224603
chr20	havana	exon	32254350	32254540	gene_id "ENSDARG00000022660"; gene_version "10"; transcript_id "ENSDART00000153140"; transcript_version "2"; exon_number "8"; gene_name "armc2"; gene_source "havana"; gene_biotype "protein_coding"; transcript_name "armc2-201"; transcript_source "havana"; transcript_biotype "protein_coding"; exon_id "ENSDARE00000730086"; exon_version "2";	chr20	32224056	32224155
chr20	havana	exon	32254350	32254540	gene_id "ENSDARG00000022660"; gene_version "10"; transcript_id "ENSDART00000153140"; transcript_version "2"; exon_number "8"; gene_name "armc2"; gene_source "havana"; gene_biotype "protein_coding"; transcript_name "armc2-201"; transcript_source "havana"; transcript_biotype "protein_coding"; exon_id "ENSDARE00000730086"; exon_version "2";	chr20	32228914	32229013
chr20	havana	CDS	32254350	32254540	gene_id "ENSDARG00000022660"; gene_version "10"; transcript_id "ENSDART00000153140"; transcript_version "2"; exon_number "8"; gene_name "armc2"; gene_source "havana"; gene_biotype "protein_coding"; transcript_name "armc2-201"; transcript_source "havana"; transcript_biotype "protein_coding"; protein_id "ENSDARP00000127228"; protein_version "1";	chr20	32224503	32224603
chr20	havana	CDS	32254350	32254540	gene_id "ENSDARG00000022660"; gene_version "10"; transcript_id "ENSDART00000153140"; transcript_version "2"; exon_number "8"; gene_name "armc2"; gene_source "havana"; gene_biotype "protein_coding"; transcript_name "armc2-201"; transcript_source "havana"; transcript_biotype "protein_coding"; protein_id "ENSDARP00000127228"; protein_version "1";	chr20	32224056	32224155
chr20	havana	CDS	32254350	32254540	gene_id "ENSDARG00000022660"; gene_version "10"; transcript_id "ENSDART00000153140"; transcript_version "2"; exon_number "8"; gene_name "armc2"; gene_source "havana"; gene_biotype "protein_coding"; transcript_name "armc2-201"; transcript_source "havana"; transcript_biotype "protein_coding"; protein_id "ENSDARP00000127228"; protein_version "1";	chr20	32228914	32229013
chr20	havana	exon	32252635	32252737	gene_id "ENSDARG00000022660"; gene_version "10"; transcript_id "ENSDART00000153140"; transcript_version "2"; exon_number "9"; gene_name "armc2"; gene_source "havana"; gene_biotype "protein_coding"; transcript_name "armc2-201"; transcript_source "havana"; transcript_biotype "protein_coding"; exon_id "ENSDARE00000471248"; exon_version "1";	chr20	32224503	32224603
chr20	havana	exon	32252635	32252737	gene_id "ENSDARG00000022660"; gene_version "10"; transcript_id "ENSDART00000153140"; transcript_version "2"; exon_number "9"; gene_name "armc2"; gene_source "havana"; gene_biotype "protein_coding"; transcript_name "armc2-201"; transcript_source "havana"; transcript_biotype "protein_coding"; exon_id "ENSDARE00000471248"; exon_version "1";	chr20	32224056	32224155
chr20	havana	exon	32252635	32252737	gene_id "ENSDARG00000022660"; gene_version "10"; transcript_id "ENSDART00000153140"; transcript_version "2"; exon_number "9"; gene_name "armc2"; gene_source "havana"; gene_biotype "protein_coding"; transcript_name "armc2-201"; transcript_source "havana"; transcript_biotype "protein_coding"; exon_id "ENSDARE00000471248"; exon_version "1";	chr20	32228914	32229013
chr20	havana	CDS	32252635	32252737	gene_id "ENSDARG00000022660"; gene_version "10"; transcript_id "ENSDART00000153140"; transcript_version "2"; exon_number "9"; gene_name "armc2"; gene_source "havana"; gene_biotype "protein_coding"; transcript_name "armc2-201"; transcript_source "havana"; transcript_biotype "protein_coding"; protein_id "ENSDARP00000127228"; protein_version "1";	chr20	32224503	32224603
chr20	havana	CDS	32252635	32252737	gene_id "ENSDARG00000022660"; gene_version "10"; transcript_id "ENSDART00000153140"; transcript_version "2"; exon_number "9"; gene_name "armc2"; gene_source "havana"; gene_biotype "protein_coding"; transcript_name "armc2-201"; transcript_source "havana"; transcript_biotype "protein_coding"; protein_id "ENSDARP00000127228"; protein_version "1";	chr20	32224056	32224155
chr20	havana	CDS	32252635	32252737	gene_id "ENSDARG00000022660"; gene_version "10"; transcript_id "ENSDART00000153140"; transcript_version "2"; exon_number "9"; gene_name "armc2"; gene_source "havana"; gene_biotype "protein_coding"; transcript_name "armc2-201"; transcript_source "havana"; transcript_biotype "protein_coding"; protein_id "ENSDARP00000127228"; protein_version "1";	chr20	32228914	32229013
chr20	havana	exon	32252290	32252546	gene_id "ENSDARG00000022660"; gene_version "10"; transcript_id "ENSDART00000153140"; transcript_version "2"; exon_number "10"; gene_name "armc2"; gene_source "havana"; gene_biotype "protein_coding"; transcript_name "armc2-201"; transcript_source "havana"; transcript_biotype "protein_coding"; exon_id "ENSDARE00000962961"; exon_version "1";	chr20	32224503	32224603
chr20	havana	exon	32252290	32252546	gene_id "ENSDARG00000022660"; gene_version "10"; transcript_id "ENSDART00000153140"; transcript_version "2"; exon_number "10"; gene_name "armc2"; gene_source "havana"; gene_biotype "protein_coding"; transcript_name "armc2-201"; transcript_source "havana"; transcript_biotype "protein_coding"; exon_id "ENSDARE00000962961"; exon_version "1";	chr20	32224056	32224155
chr20	havana	exon	32252290	32252546	gene_id "ENSDARG00000022660"; gene_version "10"; transcript_id "ENSDART00000153140"; transcript_version "2"; exon_number "10"; gene_name "armc2"; gene_source "havana"; gene_biotype "protein_coding"; transcript_name "armc2-201"; transcript_source "havana"; transcript_biotype "protein_coding"; exon_id "ENSDARE00000962961"; exon_version "1";	chr20	32228914	32229013
chr20	havana	CDS	32252290	32252546	gene_id "ENSDARG00000022660"; gene_version "10"; transcript_id "ENSDART00000153140"; transcript_version "2"; exon_number "10"; gene_name "armc2"; gene_source "havana"; gene_biotype "protein_coding"; transcript_name "armc2-201"; transcript_source "havana"; transcript_biotype "protein_coding"; protein_id "ENSDARP00000127228"; protein_version "1";	chr20	32224503	32224603
chr20	havana	CDS	32252290	32252546	gene_id "ENSDARG00000022660"; gene_version "10"; transcript_id "ENSDART00000153140"; transcript_version "2"; exon_number "10"; gene_name "armc2"; gene_source "havana"; gene_biotype "protein_coding"; transcript_name "armc2-201"; transcript_source "havana"; transcript_biotype "protein_coding"; protein_id "ENSDARP00000127228"; protein_version "1";	chr20	32224056	32224155
chr20	havana	CDS	32252290	32252546	gene_id "ENSDARG00000022660"; gene_version "10"; transcript_id "ENSDART00000153140"; transcript_version "2"; exon_number "10"; gene_name "armc2"; gene_source "havana"; gene_biotype "protein_coding"; transcript_name "armc2-201"; transcript_source "havana"; transcript_biotype "protein_coding"; protein_id "ENSDARP00000127228"; protein_version "1";	chr20	32228914	32229013
chr20	havana	exon	32248482	32248627	gene_id "ENSDARG00000022660"; gene_version "10"; transcript_id "ENSDART00000153140"; transcript_version "2"; exon_number "11"; gene_name "armc2"; gene_source "havana"; gene_biotype "protein_coding"; transcript_name "armc2-201"; transcript_source "havana"; transcript_biotype "protein_coding"; exon_id "ENSDARE00000889248"; exon_version "1";	chr20	32224503	32224603
chr20	havana	exon	32248482	32248627	gene_id "ENSDARG00000022660"; gene_version "10"; transcript_id "ENSDART00000153140"; transcript_version "2"; exon_number "11"; gene_name "armc2"; gene_source "havana"; gene_biotype "protein_coding"; transcript_name "armc2-201"; transcript_source "havana"; transcript_biotype "protein_coding"; exon_id "ENSDARE00000889248"; exon_version "1";	chr20	32224056	32224155
chr20	havana	exon	32248482	32248627	gene_id "ENSDARG00000022660"; gene_version "10"; transcript_id "ENSDART00000153140"; transcript_version "2"; exon_number "11"; gene_name "armc2"; gene_source "havana"; gene_biotype "protein_coding"; transcript_name "armc2-201"; transcript_source "havana"; transcript_biotype "protein_coding"; exon_id "ENSDARE00000889248"; exon_version "1";	chr20	32228914	32229013
chr20	havana	CDS	32248482	32248627	gene_id "ENSDARG00000022660"; gene_version "10"; transcript_id "ENSDART00000153140"; transcript_version "2"; exon_number "11"; gene_name "armc2"; gene_source "havana"; gene_biotype "protein_coding"; transcript_name "armc2-201"; transcript_source "havana"; transcript_biotype "protein_coding"; protein_id "ENSDARP00000127228"; protein_version "1";	chr20	32224503	32224603
chr20	havana	CDS	32248482	32248627	gene_id "ENSDARG00000022660"; gene_version "10"; transcript_id "ENSDART00000153140"; transcript_version "2"; exon_number "11"; gene_name "armc2"; gene_source "havana"; gene_biotype "protein_coding"; transcript_name "armc2-201"; transcript_source "havana"; transcript_biotype "protein_coding"; protein_id "ENSDARP00000127228"; protein_version "1";	chr20	32224056	32224155
chr20	havana	CDS	32248482	32248627	gene_id "ENSDARG00000022660"; gene_version "10"; transcript_id "ENSDART00000153140"; transcript_version "2"; exon_number "11"; gene_name "armc2"; gene_source "havana"; gene_biotype "protein_coding"; transcript_name "armc2-201"; transcript_source "havana"; transcript_biotype "protein_coding"; protein_id "ENSDARP00000127228"; protein_version "1";	chr20	32228914	32229013
chr20	havana	exon	32246297	32246396	gene_id "ENSDARG00000022660"; gene_version "10"; transcript_id "ENSDART00000153140"; transcript_version "2"; exon_number "12"; gene_name "armc2"; gene_source "havana"; gene_biotype "protein_coding"; transcript_name "armc2-201"; transcript_source "havana"; transcript_biotype "protein_coding"; exon_id "ENSDARE00000471234"; exon_version "1";	chr20	32224503	32224603
chr20	havana	exon	32246297	32246396	gene_id "ENSDARG00000022660"; gene_version "10"; transcript_id "ENSDART00000153140"; transcript_version "2"; exon_number "12"; gene_name "armc2"; gene_source "havana"; gene_biotype "protein_coding"; transcript_name "armc2-201"; transcript_source "havana"; transcript_biotype "protein_coding"; exon_id "ENSDARE00000471234"; exon_version "1";	chr20	32224056	32224155
chr20	havana	exon	32246297	32246396	gene_id "ENSDARG00000022660"; gene_version "10"; transcript_id "ENSDART00000153140"; transcript_version "2"; exon_number "12"; gene_name "armc2"; gene_source "havana"; gene_biotype "protein_coding"; transcript_name "armc2-201"; transcript_source "havana"; transcript_biotype "protein_coding"; exon_id "ENSDARE00000471234"; exon_version "1";	chr20	32228914	32229013
chr20	havana	CDS	32246297	32246396	gene_id "ENSDARG00000022660"; gene_version "10"; transcript_id "ENSDART00000153140"; transcript_version "2"; exon_number "12"; gene_name "armc2"; gene_source "havana"; gene_biotype "protein_coding"; transcript_name "armc2-201"; transcript_source "havana"; transcript_biotype "protein_coding"; protein_id "ENSDARP00000127228"; protein_version "1";	chr20	32224503	32224603
chr20	havana	CDS	32246297	32246396	gene_id "ENSDARG00000022660"; gene_version "10"; transcript_id "ENSDART00000153140"; transcript_version "2"; exon_number "12"; gene_name "armc2"; gene_source "havana"; gene_biotype "protein_coding"; transcript_name "armc2-201"; transcript_source "havana"; transcript_biotype "protein_coding"; protein_id "ENSDARP00000127228"; protein_version "1";	chr20	32224056	32224155
chr20	havana	CDS	32246297	32246396	gene_id "ENSDARG00000022660"; gene_version "10"; transcript_id "ENSDART00000153140"; transcript_version "2"; exon_number "12"; gene_name "armc2"; gene_source "havana"; gene_biotype "protein_coding"; transcript_name "armc2-201"; transcript_source "havana"; transcript_biotype "protein_coding"; protein_id "ENSDARP00000127228"; protein_version "1";	chr20	32228914	32229013
chr20	havana	exon	32243346	32243628	gene_id "ENSDARG00000022660"; gene_version "10"; transcript_id "ENSDART00000153140"; transcript_version "2"; exon_number "13"; gene_name "armc2"; gene_source "havana"; gene_biotype "protein_coding"; transcript_name "armc2-201"; transcript_source "havana"; transcript_biotype "protein_coding"; exon_id "ENSDARE00000471231"; exon_version "1";	chr20	32224503	32224603
chr20	havana	exon	32243346	32243628	gene_id "ENSDARG00000022660"; gene_version "10"; transcript_id "ENSDART00000153140"; transcript_version "2"; exon_number "13"; gene_name "armc2"; gene_source "havana"; gene_biotype "protein_coding"; transcript_name "armc2-201"; transcript_source "havana"; transcript_biotype "protein_coding"; exon_id "ENSDARE00000471231"; exon_version "1";	chr20	32224056	32224155
chr20	havana	exon	32243346	32243628	gene_id "ENSDARG00000022660"; gene_version "10"; transcript_id "ENSDART00000153140"; transcript_version "2"; exon_number "13"; gene_name "armc2"; gene_source "havana"; gene_biotype "protein_coding"; transcript_name "armc2-201"; transcript_source "havana"; transcript_biotype "protein_coding"; exon_id "ENSDARE00000471231"; exon_version "1";	chr20	32228914	32229013
chr20	havana	CDS	32243346	32243628	gene_id "ENSDARG00000022660"; gene_version "10"; transcript_id "ENSDART00000153140"; transcript_version "2"; exon_number "13"; gene_name "armc2"; gene_source "havana"; gene_biotype "protein_coding"; transcript_name "armc2-201"; transcript_source "havana"; transcript_biotype "protein_coding"; protein_id "ENSDARP00000127228"; protein_version "1";	chr20	32224503	32224603
chr20	havana	CDS	32243346	32243628	gene_id "ENSDARG00000022660"; gene_version "10"; transcript_id "ENSDART00000153140"; transcript_version "2"; exon_number "13"; gene_name "armc2"; gene_source "havana"; gene_biotype "protein_coding"; transcript_name "armc2-201"; transcript_source "havana"; transcript_biotype "protein_coding"; protein_id "ENSDARP00000127228"; protein_version "1";	chr20	32224056	32224155
chr20	havana	CDS	32243346	32243628	gene_id "ENSDARG00000022660"; gene_version "10"; transcript_id "ENSDART00000153140"; transcript_version "2"; exon_number "13"; gene_name "armc2"; gene_source "havana"; gene_biotype "protein_coding"; transcript_name "armc2-201"; transcript_source "havana"; transcript_biotype "protein_coding"; protein_id "ENSDARP00000127228"; protein_version "1";	chr20	32228914	32229013
chr20	havana	exon	32237112	32237234	gene_id "ENSDARG00000022660"; gene_version "10"; transcript_id "ENSDART00000153140"; transcript_version "2"; exon_number "14"; gene_name "armc2"; gene_source "havana"; gene_biotype "protein_coding"; transcript_name "armc2-201"; transcript_source "havana"; transcript_biotype "protein_coding"; exon_id "ENSDARE00000094699"; exon_version "3";	chr20	32224503	32224603
chr20	havana	exon	32237112	32237234	gene_id "ENSDARG00000022660"; gene_version "10"; transcript_id "ENSDART00000153140"; transcript_version "2"; exon_number "14"; gene_name "armc2"; gene_source "havana"; gene_biotype "protein_coding"; transcript_name "armc2-201"; transcript_source "havana"; transcript_biotype "protein_coding"; exon_id "ENSDARE00000094699"; exon_version "3";	chr20	32224056	32224155
chr20	havana	exon	32237112	32237234	gene_id "ENSDARG00000022660"; gene_version "10"; transcript_id "ENSDART00000153140"; transcript_version "2"; exon_number "14"; gene_name "armc2"; gene_source "havana"; gene_biotype "protein_coding"; transcript_name "armc2-201"; transcript_source "havana"; transcript_biotype "protein_coding"; exon_id "ENSDARE00000094699"; exon_version "3";	chr20	32228914	32229013
chr20	havana	CDS	32237112	32237234	gene_id "ENSDARG00000022660"; gene_version "10"; transcript_id "ENSDART00000153140"; transcript_version "2"; exon_number "14"; gene_name "armc2"; gene_source "havana"; gene_biotype "protein_coding"; transcript_name "armc2-201"; transcript_source "havana"; transcript_biotype "protein_coding"; protein_id "ENSDARP00000127228"; protein_version "1";	chr20	32224503	32224603
chr20	havana	CDS	32237112	32237234	gene_id "ENSDARG00000022660"; gene_version "10"; transcript_id "ENSDART00000153140"; transcript_version "2"; exon_number "14"; gene_name "armc2"; gene_source "havana"; gene_biotype "protein_coding"; transcript_name "armc2-201"; transcript_source "havana"; transcript_biotype "protein_coding"; protein_id "ENSDARP00000127228"; protein_version "1";	chr20	32224056	32224155
chr20	havana	CDS	32237112	32237234	gene_id "ENSDARG00000022660"; gene_version "10"; transcript_id "ENSDART00000153140"; transcript_version "2"; exon_number "14"; gene_name "armc2"; gene_source "havana"; gene_biotype "protein_coding"; transcript_name "armc2-201"; transcript_source "havana"; transcript_biotype "protein_coding"; protein_id "ENSDARP00000127228"; protein_version "1";	chr20	32228914	32229013
chr20	havana	exon	32236901	32237014	gene_id "ENSDARG00000022660"; gene_version "10"; transcript_id "ENSDART00000153140"; transcript_version "2"; exon_number "15"; gene_name "armc2"; gene_source "havana"; gene_biotype "protein_coding"; transcript_name "armc2-201"; transcript_source "havana"; transcript_biotype "protein_coding"; exon_id "ENSDARE00000301191"; exon_version "1";	chr20	32224503	32224603
chr20	havana	exon	32236901	32237014	gene_id "ENSDARG00000022660"; gene_version "10"; transcript_id "ENSDART00000153140"; transcript_version "2"; exon_number "15"; gene_name "armc2"; gene_source "havana"; gene_biotype "protein_coding"; transcript_name "armc2-201"; transcript_source "havana"; transcript_biotype "protein_coding"; exon_id "ENSDARE00000301191"; exon_version "1";	chr20	32224056	32224155
chr20	havana	exon	32236901	32237014	gene_id "ENSDARG00000022660"; gene_version "10"; transcript_id "ENSDART00000153140"; transcript_version "2"; exon_number "15"; gene_name "armc2"; gene_source "havana"; gene_biotype "protein_coding"; transcript_name "armc2-201"; transcript_source "havana"; transcript_biotype "protein_coding"; exon_id "ENSDARE00000301191"; exon_version "1";	chr20	32228914	32229013
chr20	havana	CDS	32236901	32237014	gene_id "ENSDARG00000022660"; gene_version "10"; transcript_id "ENSDART00000153140"; transcript_version "2"; exon_number "15"; gene_name "armc2"; gene_source "havana"; gene_biotype "protein_coding"; transcript_name "armc2-201"; transcript_source "havana"; transcript_biotype "protein_coding"; protein_id "ENSDARP00000127228"; protein_version "1";	chr20	32224503	32224603
chr20	havana	CDS	32236901	32237014	gene_id "ENSDARG00000022660"; gene_version "10"; transcript_id "ENSDART00000153140"; transcript_version "2"; exon_number "15"; gene_name "armc2"; gene_source "havana"; gene_biotype "protein_coding"; transcript_name "armc2-201"; transcript_source "havana"; transcript_biotype "protein_coding"; protein_id "ENSDARP00000127228"; protein_version "1";	chr20	32224056	32224155
chr20	havana	CDS	32236901	32237014	gene_id "ENSDARG00000022660"; gene_version "10"; transcript_id "ENSDART00000153140"; transcript_version "2"; exon_number "15"; gene_name "armc2"; gene_source "havana"; gene_biotype "protein_coding"; transcript_name "armc2-201"; transcript_source "havana"; transcript_biotype "protein_coding"; protein_id "ENSDARP00000127228"; protein_version "1";	chr20	32228914	32229013
chr20	havana	exon	32236691	32236823	gene_id "ENSDARG00000022660"; gene_version "10"; transcript_id "ENSDART00000153140"; transcript_version "2"; exon_number "16"; gene_name "armc2"; gene_source "havana"; gene_biotype "protein_coding"; transcript_name "armc2-201"; transcript_source "havana"; transcript_biotype "protein_coding"; exon_id "ENSDARE00000309211"; exon_version "1";	chr20	32224503	32224603
chr20	havana	exon	32236691	32236823	gene_id "ENSDARG00000022660"; gene_version "10"; transcript_id "ENSDART00000153140"; transcript_version "2"; exon_number "16"; gene_name "armc2"; gene_source "havana"; gene_biotype "protein_coding"; transcript_name "armc2-201"; transcript_source "havana"; transcript_biotype "protein_coding"; exon_id "ENSDARE00000309211"; exon_version "1";	chr20	32224056	32224155
chr20	havana	exon	32236691	32236823	gene_id "ENSDARG00000022660"; gene_version "10"; transcript_id "ENSDART00000153140"; transcript_version "2"; exon_number "16"; gene_name "armc2"; gene_source "havana"; gene_biotype "protein_coding"; transcript_name "armc2-201"; transcript_source "havana"; transcript_biotype "protein_coding"; exon_id "ENSDARE00000309211"; exon_version "1";	chr20	32228914	32229013
chr20	havana	CDS	32236691	32236823	gene_id "ENSDARG00000022660"; gene_version "10"; transcript_id "ENSDART00000153140"; transcript_version "2"; exon_number "16"; gene_name "armc2"; gene_source "havana"; gene_biotype "protein_coding"; transcript_name "armc2-201"; transcript_source "havana"; transcript_biotype "protein_coding"; protein_id "ENSDARP00000127228"; protein_version "1";	chr20	32224503	32224603
chr20	havana	CDS	32236691	32236823	gene_id "ENSDARG00000022660"; gene_version "10"; transcript_id "ENSDART00000153140"; transcript_version "2"; exon_number "16"; gene_name "armc2"; gene_source "havana"; gene_biotype "protein_coding"; transcript_name "armc2-201"; transcript_source "havana"; transcript_biotype "protein_coding"; protein_id "ENSDARP00000127228"; protein_version "1";	chr20	32224056	32224155
chr20	havana	CDS	32236691	32236823	gene_id "ENSDARG00000022660"; gene_version "10"; transcript_id "ENSDART00000153140"; transcript_version "2"; exon_number "16"; gene_name "armc2"; gene_source "havana"; gene_biotype "protein_coding"; transcript_name "armc2-201"; transcript_source "havana"; transcript_biotype "protein_coding"; protein_id "ENSDARP00000127228"; protein_version "1";	chr20	32228914	32229013
chr20	havana	exon	32236475	32236614	gene_id "ENSDARG00000022660"; gene_version "10"; transcript_id "ENSDART00000153140"; transcript_version "2"; exon_number "17"; gene_name "armc2"; gene_source "havana"; gene_biotype "protein_coding"; transcript_name "armc2-201"; transcript_source "havana"; transcript_biotype "protein_coding"; exon_id "ENSDARE00000113370"; exon_version "2";	chr20	32224503	32224603
chr20	havana	exon	32236475	32236614	gene_id "ENSDARG00000022660"; gene_version "10"; transcript_id "ENSDART00000153140"; transcript_version "2"; exon_number "17"; gene_name "armc2"; gene_source "havana"; gene_biotype "protein_coding"; transcript_name "armc2-201"; transcript_source "havana"; transcript_biotype "protein_coding"; exon_id "ENSDARE00000113370"; exon_version "2";	chr20	32224056	32224155
chr20	havana	exon	32236475	32236614	gene_id "ENSDARG00000022660"; gene_version "10"; transcript_id "ENSDART00000153140"; transcript_version "2"; exon_number "17"; gene_name "armc2"; gene_source "havana"; gene_biotype "protein_coding"; transcript_name "armc2-201"; transcript_source "havana"; transcript_biotype "protein_coding"; exon_id "ENSDARE00000113370"; exon_version "2";	chr20	32228914	32229013
chr20	havana	CDS	32236475	32236614	gene_id "ENSDARG00000022660"; gene_version "10"; transcript_id "ENSDART00000153140"; transcript_version "2"; exon_number "17"; gene_name "armc2"; gene_source "havana"; gene_biotype "protein_coding"; transcript_name "armc2-201"; transcript_source "havana"; transcript_biotype "protein_coding"; protein_id "ENSDARP00000127228"; protein_version "1";	chr20	32224503	32224603
chr20	havana	CDS	32236475	32236614	gene_id "ENSDARG00000022660"; gene_version "10"; transcript_id "ENSDART00000153140"; transcript_version "2"; exon_number "17"; gene_name "armc2"; gene_source "havana"; gene_biotype "protein_coding"; transcript_name "armc2-201"; transcript_source "havana"; transcript_biotype "protein_coding"; protein_id "ENSDARP00000127228"; protein_version "1";	chr20	32224056	32224155
chr20	havana	CDS	32236475	32236614	gene_id "ENSDARG00000022660"; gene_version "10"; transcript_id "ENSDART00000153140"; transcript_version "2"; exon_number "17"; gene_name "armc2"; gene_source "havana"; gene_biotype "protein_coding"; transcript_name "armc2-201"; transcript_source "havana"; transcript_biotype "protein_coding"; protein_id "ENSDARP00000127228"; protein_version "1";	chr20	32228914	32229013
chr20	havana	exon	32228210	32231529	gene_id "ENSDARG00000022660"; gene_version "10"; transcript_id "ENSDART00000153140"; transcript_version "2"; exon_number "18"; gene_name "armc2"; gene_source "havana"; gene_biotype "protein_coding"; transcript_name "armc2-201"; transcript_source "havana"; transcript_biotype "protein_coding"; exon_id "ENSDARE00001133426"; exon_version "1";	chr20	32224503	32224603
chr20	havana	exon	32228210	32231529	gene_id "ENSDARG00000022660"; gene_version "10"; transcript_id "ENSDART00000153140"; transcript_version "2"; exon_number "18"; gene_name "armc2"; gene_source "havana"; gene_biotype "protein_coding"; transcript_name "armc2-201"; transcript_source "havana"; transcript_biotype "protein_coding"; exon_id "ENSDARE00001133426"; exon_version "1";	chr20	32224056	32224155
chr20	havana	exon	32228210	32231529	gene_id "ENSDARG00000022660"; gene_version "10"; transcript_id "ENSDART00000153140"; transcript_version "2"; exon_number "18"; gene_name "armc2"; gene_source "havana"; gene_biotype "protein_coding"; transcript_name "armc2-201"; transcript_source "havana"; transcript_biotype "protein_coding"; exon_id "ENSDARE00001133426"; exon_version "1";	chr20	32228914	32229013
chr20	havana	CDS	32231393	32231529	gene_id "ENSDARG00000022660"; gene_version "10"; transcript_id "ENSDART00000153140"; transcript_version "2"; exon_number "18"; gene_name "armc2"; gene_source "havana"; gene_biotype "protein_coding"; transcript_name "armc2-201"; transcript_source "havana"; transcript_biotype "protein_coding"; protein_id "ENSDARP00000127228"; protein_version "1";	chr20	32224503	32224603
chr20	havana	CDS	32231393	32231529	gene_id "ENSDARG00000022660"; gene_version "10"; transcript_id "ENSDART00000153140"; transcript_version "2"; exon_number "18"; gene_name "armc2"; gene_source "havana"; gene_biotype "protein_coding"; transcript_name "armc2-201"; transcript_source "havana"; transcript_biotype "protein_coding"; protein_id "ENSDARP00000127228"; protein_version "1";	chr20	32224056	32224155
chr20	havana	CDS	32231393	32231529	gene_id "ENSDARG00000022660"; gene_version "10"; transcript_id "ENSDART00000153140"; transcript_version "2"; exon_number "18"; gene_name "armc2"; gene_source "havana"; gene_biotype "protein_coding"; transcript_name "armc2-201"; transcript_source "havana"; transcript_biotype "protein_coding"; protein_id "ENSDARP00000127228"; protein_version "1";	chr20	32228914	32229013
chr20	havana	stop_codon	32231390	32231392	gene_id "ENSDARG00000022660"; gene_version "10"; transcript_id "ENSDART00000153140"; transcript_version "2"; exon_number "18"; gene_name "armc2"; gene_source "havana"; gene_biotype "protein_coding"; transcript_name "armc2-201"; transcript_source "havana"; transcript_biotype "protein_coding";	chr20	32224503	32224603
chr20	havana	stop_codon	32231390	32231392	gene_id "ENSDARG00000022660"; gene_version "10"; transcript_id "ENSDART00000153140"; transcript_version "2"; exon_number "18"; gene_name "armc2"; gene_source "havana"; gene_biotype "protein_coding"; transcript_name "armc2-201"; transcript_source "havana"; transcript_biotype "protein_coding";	chr20	32224056	32224155
chr20	havana	stop_codon	32231390	32231392	gene_id "ENSDARG00000022660"; gene_version "10"; transcript_id "ENSDART00000153140"; transcript_version "2"; exon_number "18"; gene_name "armc2"; gene_source "havana"; gene_biotype "protein_coding"; transcript_name "armc2-201"; transcript_source "havana"; transcript_biotype "protein_coding";	chr20	32228914	32229013
chr20	havana	five_prime_utr	32270772	32270866	gene_id "ENSDARG00000022660"; gene_version "10"; transcript_id "ENSDART00000153140"; transcript_version "2"; gene_name "armc2"; gene_source "havana"; gene_biotype "protein_coding"; transcript_name "armc2-201"; transcript_source "havana"; transcript_biotype "protein_coding";	chr20	32224503	32224603
chr20	havana	five_prime_utr	32270772	32270866	gene_id "ENSDARG00000022660"; gene_version "10"; transcript_id "ENSDART00000153140"; transcript_version "2"; gene_name "armc2"; gene_source "havana"; gene_biotype "protein_coding"; transcript_name "armc2-201"; transcript_source "havana"; transcript_biotype "protein_coding";	chr20	32224056	32224155
chr20	havana	five_prime_utr	32270772	32270866	gene_id "ENSDARG00000022660"; gene_version "10"; transcript_id "ENSDART00000153140"; transcript_version "2"; gene_name "armc2"; gene_source "havana"; gene_biotype "protein_coding"; transcript_name "armc2-201"; transcript_source "havana"; transcript_biotype "protein_coding";	chr20	32228914	32229013
chr20	havana	five_prime_utr	32270772	32270866	gene_id "ENSDARG00000022660"; gene_version "10"; transcript_id "ENSDART00000153140"; transcript_version "2"; gene_name "armc2"; gene_source "havana"; gene_biotype "protein_coding"; transcript_name "armc2-201"; transcript_source "havana"; transcript_biotype "protein_coding";	chr20	32310204	32310303
chr20	havana	five_prime_utr	32269896	32269983	gene_id "ENSDARG00000022660"; gene_version "10"; transcript_id "ENSDART00000153140"; transcript_version "2"; gene_name "armc2"; gene_source "havana"; gene_biotype "protein_coding"; transcript_name "armc2-201"; transcript_source "havana"; transcript_biotype "protein_coding";	chr20	32224503	32224603
chr20	havana	five_prime_utr	32269896	32269983	gene_id "ENSDARG00000022660"; gene_version "10"; transcript_id "ENSDART00000153140"; transcript_version "2"; gene_name "armc2"; gene_source "havana"; gene_biotype "protein_coding"; transcript_name "armc2-201"; transcript_source "havana"; transcript_biotype "protein_coding";	chr20	32224056	32224155
chr20	havana	five_prime_utr	32269896	32269983	gene_id "ENSDARG00000022660"; gene_version "10"; transcript_id "ENSDART00000153140"; transcript_version "2"; gene_name "armc2"; gene_source "havana"; gene_biotype "protein_coding"; transcript_name "armc2-201"; transcript_source "havana"; transcript_biotype "protein_coding";	chr20	32228914	32229013
chr20	havana	five_prime_utr	32269896	32269983	gene_id "ENSDARG00000022660"; gene_version "10"; transcript_id "ENSDART00000153140"; transcript_version "2"; gene_name "armc2"; gene_source "havana"; gene_biotype "protein_coding"; transcript_name "armc2-201"; transcript_source "havana"; transcript_biotype "protein_coding";	chr20	32310204	32310303
chr20	havana	three_prime_utr	32228210	32231389	gene_id "ENSDARG00000022660"; gene_version "10"; transcript_id "ENSDART00000153140"; transcript_version "2"; gene_name "armc2"; gene_source "havana"; gene_biotype "protein_coding"; transcript_name "armc2-201"; transcript_source "havana"; transcript_biotype "protein_coding";	chr20	32224503	32224603
chr20	havana	three_prime_utr	32228210	32231389	gene_id "ENSDARG00000022660"; gene_version "10"; transcript_id "ENSDART00000153140"; transcript_version "2"; gene_name "armc2"; gene_source "havana"; gene_biotype "protein_coding"; transcript_name "armc2-201"; transcript_source "havana"; transcript_biotype "protein_coding";	chr20	32224056	32224155
chr20	havana	three_prime_utr	32228210	32231389	gene_id "ENSDARG00000022660"; gene_version "10"; transcript_id "ENSDART00000153140"; transcript_version "2"; gene_name "armc2"; gene_source "havana"; gene_biotype "protein_coding"; transcript_name "armc2-201"; transcript_source "havana"; transcript_biotype "protein_coding";	chr20	32228914	32229013
chr20	havana	gene	32231609	32240969	gene_id "ENSDARG00000096751"; gene_version "2"; gene_name "BX842669.1"; gene_source "havana"; gene_biotype "antisense";	chr20	32224503	32224603
chr20	havana	gene	32231609	32240969	gene_id "ENSDARG00000096751"; gene_version "2"; gene_name "BX842669.1"; gene_source "havana"; gene_biotype "antisense";	chr20	32224056	32224155
chr20	havana	gene	32231609	32240969	gene_id "ENSDARG00000096751"; gene_version "2"; gene_name "BX842669.1"; gene_source "havana"; gene_biotype "antisense";	chr20	32228914	32229013
chr20	havana	transcript	32231609	32240969	gene_id "ENSDARG00000096751"; gene_version "2"; transcript_id "ENSDART00000152929"; transcript_version "2"; gene_name "BX842669.1"; gene_source "havana"; gene_biotype "antisense"; transcript_name "BX842669.1-201"; transcript_source "havana"; transcript_biotype "antisense";	chr20	32224503	32224603
chr20	havana	transcript	32231609	32240969	gene_id "ENSDARG00000096751"; gene_version "2"; transcript_id "ENSDART00000152929"; transcript_version "2"; gene_name "BX842669.1"; gene_source "havana"; gene_biotype "antisense"; transcript_name "BX842669.1-201"; transcript_source "havana"; transcript_biotype "antisense";	chr20	32224056	32224155
chr20	havana	transcript	32231609	32240969	gene_id "ENSDARG00000096751"; gene_version "2"; transcript_id "ENSDART00000152929"; transcript_version "2"; gene_name "BX842669.1"; gene_source "havana"; gene_biotype "antisense"; transcript_name "BX842669.1-201"; transcript_source "havana"; transcript_biotype "antisense";	chr20	32228914	32229013
chr20	havana	exon	32231609	32231762	gene_id "ENSDARG00000096751"; gene_version "2"; transcript_id "ENSDART00000152929"; transcript_version "2"; exon_number "1"; gene_name "BX842669.1"; gene_source "havana"; gene_biotype "antisense"; transcript_name "BX842669.1-201"; transcript_source "havana"; transcript_biotype "antisense"; exon_id "ENSDARE00001133410"; exon_version "1";	chr20	32224503	32224603
chr20	havana	exon	32231609	32231762	gene_id "ENSDARG00000096751"; gene_version "2"; transcript_id "ENSDART00000152929"; transcript_version "2"; exon_number "1"; gene_name "BX842669.1"; gene_source "havana"; gene_biotype "antisense"; transcript_name "BX842669.1-201"; transcript_source "havana"; transcript_biotype "antisense"; exon_id "ENSDARE00001133410"; exon_version "1";	chr20	32224056	32224155
chr20	havana	exon	32231609	32231762	gene_id "ENSDARG00000096751"; gene_version "2"; transcript_id "ENSDART00000152929"; transcript_version "2"; exon_number "1"; gene_name "BX842669.1"; gene_source "havana"; gene_biotype "antisense"; transcript_name "BX842669.1-201"; transcript_source "havana"; transcript_biotype "antisense"; exon_id "ENSDARE00001133410"; exon_version "1";	chr20	32228914	32229013
chr20	havana	exon	32231944	32232032	gene_id "ENSDARG00000096751"; gene_version "2"; transcript_id "ENSDART00000152929"; transcript_version "2"; exon_number "2"; gene_name "BX842669.1"; gene_source "havana"; gene_biotype "antisense"; transcript_name "BX842669.1-201"; transcript_source "havana"; transcript_biotype "antisense"; exon_id "ENSDARE00001132403"; exon_version "1";	chr20	32224503	32224603
chr20	havana	exon	32231944	32232032	gene_id "ENSDARG00000096751"; gene_version "2"; transcript_id "ENSDART00000152929"; transcript_version "2"; exon_number "2"; gene_name "BX842669.1"; gene_source "havana"; gene_biotype "antisense"; transcript_name "BX842669.1-201"; transcript_source "havana"; transcript_biotype "antisense"; exon_id "ENSDARE00001132403"; exon_version "1";	chr20	32224056	32224155
chr20	havana	exon	32231944	32232032	gene_id "ENSDARG00000096751"; gene_version "2"; transcript_id "ENSDART00000152929"; transcript_version "2"; exon_number "2"; gene_name "BX842669.1"; gene_source "havana"; gene_biotype "antisense"; transcript_name "BX842669.1-201"; transcript_source "havana"; transcript_biotype "antisense"; exon_id "ENSDARE00001132403"; exon_version "1";	chr20	32228914	32229013
chr20	havana	exon	32236947	32237076	gene_id "ENSDARG00000096751"; gene_version "2"; transcript_id "ENSDART00000152929"; transcript_version "2"; exon_number "3"; gene_name "BX842669.1"; gene_source "havana"; gene_biotype "antisense"; transcript_name "BX842669.1-201"; transcript_source "havana"; transcript_biotype "antisense"; exon_id "ENSDARE00001132756"; exon_version "1";	chr20	32224503	32224603
chr20	havana	exon	32236947	32237076	gene_id "ENSDARG00000096751"; gene_version "2"; transcript_id "ENSDART00000152929"; transcript_version "2"; exon_number "3"; gene_name "BX842669.1"; gene_source "havana"; gene_biotype "antisense"; transcript_name "BX842669.1-201"; transcript_source "havana"; transcript_biotype "antisense"; exon_id "ENSDARE00001132756"; exon_version "1";	chr20	32224056	32224155
chr20	havana	exon	32236947	32237076	gene_id "ENSDARG00000096751"; gene_version "2"; transcript_id "ENSDART00000152929"; transcript_version "2"; exon_number "3"; gene_name "BX842669.1"; gene_source "havana"; gene_biotype "antisense"; transcript_name "BX842669.1-201"; transcript_source "havana"; transcript_biotype "antisense"; exon_id "ENSDARE00001132756"; exon_version "1";	chr20	32228914	32229013
chr20	havana	exon	32240665	32240969	gene_id "ENSDARG00000096751"; gene_version "2"; transcript_id "ENSDART00000152929"; transcript_version "2"; exon_number "4"; gene_name "BX842669.1"; gene_source "havana"; gene_biotype "antisense"; transcript_name "BX842669.1-201"; transcript_source "havana"; transcript_biotype "antisense"; exon_id "ENSDARE00001133309"; exon_version "1";	chr20	32224503	32224603
chr20	havana	exon	32240665	32240969	gene_id "ENSDARG00000096751"; gene_version "2"; transcript_id "ENSDART00000152929"; transcript_version "2"; exon_number "4"; gene_name "BX842669.1"; gene_source "havana"; gene_biotype "antisense"; transcript_name "BX842669.1-201"; transcript_source "havana"; transcript_biotype "antisense"; exon_id "ENSDARE00001133309"; exon_version "1";	chr20	32224056	32224155
chr20	havana	exon	32240665	32240969	gene_id "ENSDARG00000096751"; gene_version "2"; transcript_id "ENSDART00000152929"; transcript_version "2"; exon_number "4"; gene_name "BX842669.1"; gene_source "havana"; gene_biotype "antisense"; transcript_name "BX842669.1-201"; transcript_source "havana"; transcript_biotype "antisense"; exon_id "ENSDARE00001133309"; exon_version "1";	chr20	32228914	32229013
chr20	havana	gene	32270907	32402360	gene_id "ENSDARG00000096677"; gene_version "2"; gene_name "BX927123.1"; gene_source "havana"; gene_biotype "antisense";	chr20	32224503	32224603
chr20	havana	gene	32270907	32402360	gene_id "ENSDARG00000096677"; gene_version "2"; gene_name "BX927123.1"; gene_source "havana"; gene_biotype "antisense";	chr20	32224056	32224155
chr20	havana	gene	32270907	32402360	gene_id "ENSDARG00000096677"; gene_version "2"; gene_name "BX927123.1"; gene_source "havana"; gene_biotype "antisense";	chr20	32228914	32229013
chr20	havana	gene	32270907	32402360	gene_id "ENSDARG00000096677"; gene_version "2"; gene_name "BX927123.1"; gene_source "havana"; gene_biotype "antisense";	chr20	32310204	32310303
chr20	havana	gene	32270907	32402360	gene_id "ENSDARG00000096677"; gene_version "2"; gene_name "BX927123.1"; gene_source "havana"; gene_biotype "antisense";	chr20	32327213	32327313
chr20	havana	gene	32270907	32402360	gene_id "ENSDARG00000096677"; gene_version "2"; gene_name "BX927123.1"; gene_source "havana"; gene_biotype "antisense";	chr20	32330826	32330925
chr20	havana	gene	32270907	32402360	gene_id "ENSDARG00000096677"; gene_version "2"; gene_name "BX927123.1"; gene_source "havana"; gene_biotype "antisense";	chr20	32402355	32402455
chr20	havana	transcript	32270907	32402360	gene_id "ENSDARG00000096677"; gene_version "2"; transcript_id "ENSDART00000152875"; transcript_version "2"; gene_name "BX927123.1"; gene_source "havana"; gene_biotype "antisense"; transcript_name "BX927123.1-201"; transcript_source "havana"; transcript_biotype "antisense";	chr20	32224503	32224603
chr20	havana	transcript	32270907	32402360	gene_id "ENSDARG00000096677"; gene_version "2"; transcript_id "ENSDART00000152875"; transcript_version "2"; gene_name "BX927123.1"; gene_source "havana"; gene_biotype "antisense"; transcript_name "BX927123.1-201"; transcript_source "havana"; transcript_biotype "antisense";	chr20	32224056	32224155
chr20	havana	transcript	32270907	32402360	gene_id "ENSDARG00000096677"; gene_version "2"; transcript_id "ENSDART00000152875"; transcript_version "2"; gene_name "BX927123.1"; gene_source "havana"; gene_biotype "antisense"; transcript_name "BX927123.1-201"; transcript_source "havana"; transcript_biotype "antisense";	chr20	32228914	32229013
chr20	havana	transcript	32270907	32402360	gene_id "ENSDARG00000096677"; gene_version "2"; transcript_id "ENSDART00000152875"; transcript_version "2"; gene_name "BX927123.1"; gene_source "havana"; gene_biotype "antisense"; transcript_name "BX927123.1-201"; transcript_source "havana"; transcript_biotype "antisense";	chr20	32310204	32310303
chr20	havana	transcript	32270907	32402360	gene_id "ENSDARG00000096677"; gene_version "2"; transcript_id "ENSDART00000152875"; transcript_version "2"; gene_name "BX927123.1"; gene_source "havana"; gene_biotype "antisense"; transcript_name "BX927123.1-201"; transcript_source "havana"; transcript_biotype "antisense";	chr20	32327213	32327313
chr20	havana	transcript	32270907	32402360	gene_id "ENSDARG00000096677"; gene_version "2"; transcript_id "ENSDART00000152875"; transcript_version "2"; gene_name "BX927123.1"; gene_source "havana"; gene_biotype "antisense"; transcript_name "BX927123.1-201"; transcript_source "havana"; transcript_biotype "antisense";	chr20	32330826	32330925
chr20	havana	transcript	32270907	32402360	gene_id "ENSDARG00000096677"; gene_version "2"; transcript_id "ENSDART00000152875"; transcript_version "2"; gene_name "BX927123.1"; gene_source "havana"; gene_biotype "antisense"; transcript_name "BX927123.1-201"; transcript_source "havana"; transcript_biotype "antisense";	chr20	32402355	32402455
chr20	havana	exon	32270907	32271136	gene_id "ENSDARG00000096677"; gene_version "2"; transcript_id "ENSDART00000152875"; transcript_version "2"; exon_number "1"; gene_name "BX927123.1"; gene_source "havana"; gene_biotype "antisense"; transcript_name "BX927123.1-201"; transcript_source "havana"; transcript_biotype "antisense"; exon_id "ENSDARE00001134195"; exon_version "1";	chr20	32224503	32224603
chr20	havana	exon	32270907	32271136	gene_id "ENSDARG00000096677"; gene_version "2"; transcript_id "ENSDART00000152875"; transcript_version "2"; exon_number "1"; gene_name "BX927123.1"; gene_source "havana"; gene_biotype "antisense"; transcript_name "BX927123.1-201"; transcript_source "havana"; transcript_biotype "antisense"; exon_id "ENSDARE00001134195"; exon_version "1";	chr20	32224056	32224155
chr20	havana	exon	32270907	32271136	gene_id "ENSDARG00000096677"; gene_version "2"; transcript_id "ENSDART00000152875"; transcript_version "2"; exon_number "1"; gene_name "BX927123.1"; gene_source "havana"; gene_biotype "antisense"; transcript_name "BX927123.1-201"; transcript_source "havana"; transcript_biotype "antisense"; exon_id "ENSDARE00001134195"; exon_version "1";	chr20	32228914	32229013
chr20	havana	exon	32270907	32271136	gene_id "ENSDARG00000096677"; gene_version "2"; transcript_id "ENSDART00000152875"; transcript_version "2"; exon_number "1"; gene_name "BX927123.1"; gene_source "havana"; gene_biotype "antisense"; transcript_name "BX927123.1-201"; transcript_source "havana"; transcript_biotype "antisense"; exon_id "ENSDARE00001134195"; exon_version "1";	chr20	32310204	32310303
chr20	havana	exon	32271243	32271310	gene_id "ENSDARG00000096677"; gene_version "2"; transcript_id "ENSDART00000152875"; transcript_version "2"; exon_number "2"; gene_name "BX927123.1"; gene_source "havana"; gene_biotype "antisense"; transcript_name "BX927123.1-201"; transcript_source "havana"; transcript_biotype "antisense"; exon_id "ENSDARE00001133078"; exon_version "1";	chr20	32224503	32224603
chr20	havana	exon	32271243	32271310	gene_id "ENSDARG00000096677"; gene_version "2"; transcript_id "ENSDART00000152875"; transcript_version "2"; exon_number "2"; gene_name "BX927123.1"; gene_source "havana"; gene_biotype "antisense"; transcript_name "BX927123.1-201"; transcript_source "havana"; transcript_biotype "antisense"; exon_id "ENSDARE00001133078"; exon_version "1";	chr20	32224056	32224155
chr20	havana	exon	32271243	32271310	gene_id "ENSDARG00000096677"; gene_version "2"; transcript_id "ENSDART00000152875"; transcript_version "2"; exon_number "2"; gene_name "BX927123.1"; gene_source "havana"; gene_biotype "antisense"; transcript_name "BX927123.1-201"; transcript_source "havana"; transcript_biotype "antisense"; exon_id "ENSDARE00001133078"; exon_version "1";	chr20	32228914	32229013
chr20	havana	exon	32271243	32271310	gene_id "ENSDARG00000096677"; gene_version "2"; transcript_id "ENSDART00000152875"; transcript_version "2"; exon_number "2"; gene_name "BX927123.1"; gene_source "havana"; gene_biotype "antisense"; transcript_name "BX927123.1-201"; transcript_source "havana"; transcript_biotype "antisense"; exon_id "ENSDARE00001133078"; exon_version "1";	chr20	32310204	32310303
chr20	havana	exon	32280114	32280248	gene_id "ENSDARG00000096677"; gene_version "2"; transcript_id "ENSDART00000152875"; transcript_version "2"; exon_number "3"; gene_name "BX927123.1"; gene_source "havana"; gene_biotype "antisense"; transcript_name "BX927123.1-201"; transcript_source "havana"; transcript_biotype "antisense"; exon_id "ENSDARE00001132785"; exon_version "1";	chr20	32310204	32310303
chr20	havana	exon	32280114	32280248	gene_id "ENSDARG00000096677"; gene_version "2"; transcript_id "ENSDART00000152875"; transcript_version "2"; exon_number "3"; gene_name "BX927123.1"; gene_source "havana"; gene_biotype "antisense"; transcript_name "BX927123.1-201"; transcript_source "havana"; transcript_biotype "antisense"; exon_id "ENSDARE00001132785"; exon_version "1";	chr20	32327213	32327313
chr20	havana	exon	32402296	32402360	gene_id "ENSDARG00000096677"; gene_version "2"; transcript_id "ENSDART00000152875"; transcript_version "2"; exon_number "4"; gene_name "BX927123.1"; gene_source "havana"; gene_biotype "antisense"; transcript_name "BX927123.1-201"; transcript_source "havana"; transcript_biotype "antisense"; exon_id "ENSDARE00001132641"; exon_version "1";	chr20	32402355	32402455
chr20	ensembl_havana	gene	32286765	32332736	gene_id "ENSDARG00000042904"; gene_version "7"; gene_name "foxo3b"; gene_source "ensembl_havana"; gene_biotype "protein_coding";	chr20	32310204	32310303
chr20	ensembl_havana	gene	32286765	32332736	gene_id "ENSDARG00000042904"; gene_version "7"; gene_name "foxo3b"; gene_source "ensembl_havana"; gene_biotype "protein_coding";	chr20	32327213	32327313
chr20	ensembl_havana	gene	32286765	32332736	gene_id "ENSDARG00000042904"; gene_version "7"; gene_name "foxo3b"; gene_source "ensembl_havana"; gene_biotype "protein_coding";	chr20	32330826	32330925
chr20	ensembl_havana	transcript	32286765	32332736	gene_id "ENSDARG00000042904"; gene_version "7"; transcript_id "ENSDART00000062982"; transcript_version "4"; gene_name "foxo3b"; gene_source "ensembl_havana"; gene_biotype "protein_coding"; transcript_name "foxo3b-201"; transcript_source "ensembl_havana"; transcript_biotype "protein_coding";	chr20	32310204	32310303
chr20	ensembl_havana	transcript	32286765	32332736	gene_id "ENSDARG00000042904"; gene_version "7"; transcript_id "ENSDART00000062982"; transcript_version "4"; gene_name "foxo3b"; gene_source "ensembl_havana"; gene_biotype "protein_coding"; transcript_name "foxo3b-201"; transcript_source "ensembl_havana"; transcript_biotype "protein_coding";	chr20	32327213	32327313
chr20	ensembl_havana	transcript	32286765	32332736	gene_id "ENSDARG00000042904"; gene_version "7"; transcript_id "ENSDART00000062982"; transcript_version "4"; gene_name "foxo3b"; gene_source "ensembl_havana"; gene_biotype "protein_coding"; transcript_name "foxo3b-201"; transcript_source "ensembl_havana"; transcript_biotype "protein_coding";	chr20	32330826	32330925
chr20	ensembl_havana	exon	32332209	32332736	gene_id "ENSDARG00000042904"; gene_version "7"; transcript_id "ENSDART00000062982"; transcript_version "4"; exon_number "1"; gene_name "foxo3b"; gene_source "ensembl_havana"; gene_biotype "protein_coding"; transcript_name "foxo3b-201"; transcript_source "ensembl_havana"; transcript_biotype "protein_coding"; exon_id "ENSDARE00000471178"; exon_version "1";	chr20	32310204	32310303
chr20	ensembl_havana	exon	32332209	32332736	gene_id "ENSDARG00000042904"; gene_version "7"; transcript_id "ENSDART00000062982"; transcript_version "4"; exon_number "1"; gene_name "foxo3b"; gene_source "ensembl_havana"; gene_biotype "protein_coding"; transcript_name "foxo3b-201"; transcript_source "ensembl_havana"; transcript_biotype "protein_coding"; exon_id "ENSDARE00000471178"; exon_version "1";	chr20	32327213	32327313
chr20	ensembl_havana	exon	32332209	32332736	gene_id "ENSDARG00000042904"; gene_version "7"; transcript_id "ENSDART00000062982"; transcript_version "4"; exon_number "1"; gene_name "foxo3b"; gene_source "ensembl_havana"; gene_biotype "protein_coding"; transcript_name "foxo3b-201"; transcript_source "ensembl_havana"; transcript_biotype "protein_coding"; exon_id "ENSDARE00000471178"; exon_version "1";	chr20	32330826	32330925
chr20	ensembl_havana	exon	32330642	32331336	gene_id "ENSDARG00000042904"; gene_version "7"; transcript_id "ENSDART00000062982"; transcript_version "4"; exon_number "2"; gene_name "foxo3b"; gene_source "ensembl_havana"; gene_biotype "protein_coding"; transcript_name "foxo3b-201"; transcript_source "ensembl_havana"; transcript_biotype "protein_coding"; exon_id "ENSDARE00000471176"; exon_version "1";	chr20	32310204	32310303
chr20	ensembl_havana	exon	32330642	32331336	gene_id "ENSDARG00000042904"; gene_version "7"; transcript_id "ENSDART00000062982"; transcript_version "4"; exon_number "2"; gene_name "foxo3b"; gene_source "ensembl_havana"; gene_biotype "protein_coding"; transcript_name "foxo3b-201"; transcript_source "ensembl_havana"; transcript_biotype "protein_coding"; exon_id "ENSDARE00000471176"; exon_version "1";	chr20	32327213	32327313
chr20	ensembl_havana	exon	32330642	32331336	gene_id "ENSDARG00000042904"; gene_version "7"; transcript_id "ENSDART00000062982"; transcript_version "4"; exon_number "2"; gene_name "foxo3b"; gene_source "ensembl_havana"; gene_biotype "protein_coding"; transcript_name "foxo3b-201"; transcript_source "ensembl_havana"; transcript_biotype "protein_coding"; exon_id "ENSDARE00000471176"; exon_version "1";	chr20	32330826	32330925
chr20	ensembl_havana	CDS	32330642	32331172	gene_id "ENSDARG00000042904"; gene_version "7"; transcript_id "ENSDART00000062982"; transcript_version "4"; exon_number "2"; gene_name "foxo3b"; gene_source "ensembl_havana"; gene_biotype "protein_coding"; transcript_name "foxo3b-201"; transcript_source "ensembl_havana"; transcript_biotype "protein_coding"; protein_id "ENSDARP00000062981"; protein_version "3";	chr20	32310204	32310303
chr20	ensembl_havana	CDS	32330642	32331172	gene_id "ENSDARG00000042904"; gene_version "7"; transcript_id "ENSDART00000062982"; transcript_version "4"; exon_number "2"; gene_name "foxo3b"; gene_source "ensembl_havana"; gene_biotype "protein_coding"; transcript_name "foxo3b-201"; transcript_source "ensembl_havana"; transcript_biotype "protein_coding"; protein_id "ENSDARP00000062981"; protein_version "3";	chr20	32327213	32327313
chr20	ensembl_havana	CDS	32330642	32331172	gene_id "ENSDARG00000042904"; gene_version "7"; transcript_id "ENSDART00000062982"; transcript_version "4"; exon_number "2"; gene_name "foxo3b"; gene_source "ensembl_havana"; gene_biotype "protein_coding"; transcript_name "foxo3b-201"; transcript_source "ensembl_havana"; transcript_biotype "protein_coding"; protein_id "ENSDARP00000062981"; protein_version "3";	chr20	32330826	32330925
chr20	ensembl_havana	start_codon	32331170	32331172	gene_id "ENSDARG00000042904"; gene_version "7"; transcript_id "ENSDART00000062982"; transcript_version "4"; exon_number "2"; gene_name "foxo3b"; gene_source "ensembl_havana"; gene_biotype "protein_coding"; transcript_name "foxo3b-201"; transcript_source "ensembl_havana"; transcript_biotype "protein_coding";	chr20	32310204	32310303
chr20	ensembl_havana	start_codon	32331170	32331172	gene_id "ENSDARG00000042904"; gene_version "7"; transcript_id "ENSDART00000062982"; transcript_version "4"; exon_number "2"; gene_name "foxo3b"; gene_source "ensembl_havana"; gene_biotype "protein_coding"; transcript_name "foxo3b-201"; transcript_source "ensembl_havana"; transcript_biotype "protein_coding";	chr20	32327213	32327313
chr20	ensembl_havana	start_codon	32331170	32331172	gene_id "ENSDARG00000042904"; gene_version "7"; transcript_id "ENSDART00000062982"; transcript_version "4"; exon_number "2"; gene_name "foxo3b"; gene_source "ensembl_havana"; gene_biotype "protein_coding"; transcript_name "foxo3b-201"; transcript_source "ensembl_havana"; transcript_biotype "protein_coding";	chr20	32330826	32330925
chr20	ensembl_havana	exon	32289881	32291319	gene_id "ENSDARG00000042904"; gene_version "7"; transcript_id "ENSDART00000062982"; transcript_version "4"; exon_number "3"; gene_name "foxo3b"; gene_source "ensembl_havana"; gene_biotype "protein_coding"; transcript_name "foxo3b-201"; transcript_source "ensembl_havana"; transcript_biotype "protein_coding"; exon_id "ENSDARE00000471171"; exon_version "1";	chr20	32310204	32310303
chr20	ensembl_havana	exon	32289881	32291319	gene_id "ENSDARG00000042904"; gene_version "7"; transcript_id "ENSDART00000062982"; transcript_version "4"; exon_number "3"; gene_name "foxo3b"; gene_source "ensembl_havana"; gene_biotype "protein_coding"; transcript_name "foxo3b-201"; transcript_source "ensembl_havana"; transcript_biotype "protein_coding"; exon_id "ENSDARE00000471171"; exon_version "1";	chr20	32327213	32327313
chr20	ensembl_havana	exon	32289881	32291319	gene_id "ENSDARG00000042904"; gene_version "7"; transcript_id "ENSDART00000062982"; transcript_version "4"; exon_number "3"; gene_name "foxo3b"; gene_source "ensembl_havana"; gene_biotype "protein_coding"; transcript_name "foxo3b-201"; transcript_source "ensembl_havana"; transcript_biotype "protein_coding"; exon_id "ENSDARE00000471171"; exon_version "1";	chr20	32330826	32330925
chr20	ensembl_havana	CDS	32289898	32291319	gene_id "ENSDARG00000042904"; gene_version "7"; transcript_id "ENSDART00000062982"; transcript_version "4"; exon_number "3"; gene_name "foxo3b"; gene_source "ensembl_havana"; gene_biotype "protein_coding"; transcript_name "foxo3b-201"; transcript_source "ensembl_havana"; transcript_biotype "protein_coding"; protein_id "ENSDARP00000062981"; protein_version "3";	chr20	32310204	32310303
chr20	ensembl_havana	CDS	32289898	32291319	gene_id "ENSDARG00000042904"; gene_version "7"; transcript_id "ENSDART00000062982"; transcript_version "4"; exon_number "3"; gene_name "foxo3b"; gene_source "ensembl_havana"; gene_biotype "protein_coding"; transcript_name "foxo3b-201"; transcript_source "ensembl_havana"; transcript_biotype "protein_coding"; protein_id "ENSDARP00000062981"; protein_version "3";	chr20	32327213	32327313
chr20	ensembl_havana	CDS	32289898	32291319	gene_id "ENSDARG00000042904"; gene_version "7"; transcript_id "ENSDART00000062982"; transcript_version "4"; exon_number "3"; gene_name "foxo3b"; gene_source "ensembl_havana"; gene_biotype "protein_coding"; transcript_name "foxo3b-201"; transcript_source "ensembl_havana"; transcript_biotype "protein_coding"; protein_id "ENSDARP00000062981"; protein_version "3";	chr20	32330826	32330925
chr20	ensembl_havana	stop_codon	32289895	32289897	gene_id "ENSDARG00000042904"; gene_version "7"; transcript_id "ENSDART00000062982"; transcript_version "4"; exon_number "3"; gene_name "foxo3b"; gene_source "ensembl_havana"; gene_biotype "protein_coding"; transcript_name "foxo3b-201"; transcript_source "ensembl_havana"; transcript_biotype "protein_coding";	chr20	32310204	32310303
chr20	ensembl_havana	stop_codon	32289895	32289897	gene_id "ENSDARG00000042904"; gene_version "7"; transcript_id "ENSDART00000062982"; transcript_version "4"; exon_number "3"; gene_name "foxo3b"; gene_source "ensembl_havana"; gene_biotype "protein_coding"; transcript_name "foxo3b-201"; transcript_source "ensembl_havana"; transcript_biotype "protein_coding";	chr20	32327213	32327313
chr20	ensembl_havana	stop_codon	32289895	32289897	gene_id "ENSDARG00000042904"; gene_version "7"; transcript_id "ENSDART00000062982"; transcript_version "4"; exon_number "3"; gene_name "foxo3b"; gene_source "ensembl_havana"; gene_biotype "protein_coding"; transcript_name "foxo3b-201"; transcript_source "ensembl_havana"; transcript_biotype "protein_coding";	chr20	32330826	32330925
chr20	ensembl_havana	exon	32286765	32288642	gene_id "ENSDARG00000042904"; gene_version "7"; transcript_id "ENSDART00000062982"; transcript_version "4"; exon_number "4"; gene_name "foxo3b"; gene_source "ensembl_havana"; gene_biotype "protein_coding"; transcript_name "foxo3b-201"; transcript_source "ensembl_havana"; transcript_biotype "protein_coding"; exon_id "ENSDARE00000471168"; exon_version "3";	chr20	32310204	32310303
chr20	ensembl_havana	exon	32286765	32288642	gene_id "ENSDARG00000042904"; gene_version "7"; transcript_id "ENSDART00000062982"; transcript_version "4"; exon_number "4"; gene_name "foxo3b"; gene_source "ensembl_havana"; gene_biotype "protein_coding"; transcript_name "foxo3b-201"; transcript_source "ensembl_havana"; transcript_biotype "protein_coding"; exon_id "ENSDARE00000471168"; exon_version "3";	chr20	32327213	32327313
chr20	ensembl_havana	exon	32286765	32288642	gene_id "ENSDARG00000042904"; gene_version "7"; transcript_id "ENSDART00000062982"; transcript_version "4"; exon_number "4"; gene_name "foxo3b"; gene_source "ensembl_havana"; gene_biotype "protein_coding"; transcript_name "foxo3b-201"; transcript_source "ensembl_havana"; transcript_biotype "protein_coding"; exon_id "ENSDARE00000471168"; exon_version "3";	chr20	32330826	32330925
chr20	ensembl_havana	five_prime_utr	32332209	32332736	gene_id "ENSDARG00000042904"; gene_version "7"; transcript_id "ENSDART00000062982"; transcript_version "4"; gene_name "foxo3b"; gene_source "ensembl_havana"; gene_biotype "protein_coding"; transcript_name "foxo3b-201"; transcript_source "ensembl_havana"; transcript_biotype "protein_coding";	chr20	32310204	32310303
chr20	ensembl_havana	five_prime_utr	32332209	32332736	gene_id "ENSDARG00000042904"; gene_version "7"; transcript_id "ENSDART00000062982"; transcript_version "4"; gene_name "foxo3b"; gene_source "ensembl_havana"; gene_biotype "protein_coding"; transcript_name "foxo3b-201"; transcript_source "ensembl_havana"; transcript_biotype "protein_coding";	chr20	32327213	32327313
chr20	ensembl_havana	five_prime_utr	32332209	32332736	gene_id "ENSDARG00000042904"; gene_version "7"; transcript_id "ENSDART00000062982"; transcript_version "4"; gene_name "foxo3b"; gene_source "ensembl_havana"; gene_biotype "protein_coding"; transcript_name "foxo3b-201"; transcript_source "ensembl_havana"; transcript_biotype "protein_coding";	chr20	32330826	32330925
chr20	ensembl_havana	five_prime_utr	32331173	32331336	gene_id "ENSDARG00000042904"; gene_version "7"; transcript_id "ENSDART00000062982"; transcript_version "4"; gene_name "foxo3b"; gene_source "ensembl_havana"; gene_biotype "protein_coding"; transcript_name "foxo3b-201"; transcript_source "ensembl_havana"; transcript_biotype "protein_coding";	chr20	32310204	32310303
chr20	ensembl_havana	five_prime_utr	32331173	32331336	gene_id "ENSDARG00000042904"; gene_version "7"; transcript_id "ENSDART00000062982"; transcript_version "4"; gene_name "foxo3b"; gene_source "ensembl_havana"; gene_biotype "protein_coding"; transcript_name "foxo3b-201"; transcript_source "ensembl_havana"; transcript_biotype "protein_coding";	chr20	32327213	32327313
chr20	ensembl_havana	five_prime_utr	32331173	32331336	gene_id "ENSDARG00000042904"; gene_version "7"; transcript_id "ENSDART00000062982"; transcript_version "4"; gene_name "foxo3b"; gene_source "ensembl_havana"; gene_biotype "protein_coding"; transcript_name "foxo3b-201"; transcript_source "ensembl_havana"; transcript_biotype "protein_coding";	chr20	32330826	32330925
chr20	ensembl_havana	three_prime_utr	32289881	32289894	gene_id "ENSDARG00000042904"; gene_version "7"; transcript_id "ENSDART00000062982"; transcript_version "4"; gene_name "foxo3b"; gene_source "ensembl_havana"; gene_biotype "protein_coding"; transcript_name "foxo3b-201"; transcript_source "ensembl_havana"; transcript_biotype "protein_coding";	chr20	32310204	32310303
chr20	ensembl_havana	three_prime_utr	32289881	32289894	gene_id "ENSDARG00000042904"; gene_version "7"; transcript_id "ENSDART00000062982"; transcript_version "4"; gene_name "foxo3b"; gene_source "ensembl_havana"; gene_biotype "protein_coding"; transcript_name "foxo3b-201"; transcript_source "ensembl_havana"; transcript_biotype "protein_coding";	chr20	32327213	32327313
chr20	ensembl_havana	three_prime_utr	32289881	32289894	gene_id "ENSDARG00000042904"; gene_version "7"; transcript_id "ENSDART00000062982"; transcript_version "4"; gene_name "foxo3b"; gene_source "ensembl_havana"; gene_biotype "protein_coding"; transcript_name "foxo3b-201"; transcript_source "ensembl_havana"; transcript_biotype "protein_coding";	chr20	32330826	32330925
chr20	ensembl_havana	three_prime_utr	32286765	32288642	gene_id "ENSDARG00000042904"; gene_version "7"; transcript_id "ENSDART00000062982"; transcript_version "4"; gene_name "foxo3b"; gene_source "ensembl_havana"; gene_biotype "protein_coding"; transcript_name "foxo3b-201"; transcript_source "ensembl_havana"; transcript_biotype "protein_coding";	chr20	32310204	32310303
chr20	ensembl_havana	three_prime_utr	32286765	32288642	gene_id "ENSDARG00000042904"; gene_version "7"; transcript_id "ENSDART00000062982"; transcript_version "4"; gene_name "foxo3b"; gene_source "ensembl_havana"; gene_biotype "protein_coding"; transcript_name "foxo3b-201"; transcript_source "ensembl_havana"; transcript_biotype "protein_coding";	chr20	32327213	32327313
chr20	ensembl_havana	three_prime_utr	32286765	32288642	gene_id "ENSDARG00000042904"; gene_version "7"; transcript_id "ENSDART00000062982"; transcript_version "4"; gene_name "foxo3b"; gene_source "ensembl_havana"; gene_biotype "protein_coding"; transcript_name "foxo3b-201"; transcript_source "ensembl_havana"; transcript_biotype "protein_coding";	chr20	32330826	32330925
chr20	ensembl_havana	gene	32337522	32405451	gene_id "ENSDARG00000042902"; gene_version "7"; gene_name "afg1lb"; gene_source "ensembl_havana"; gene_biotype "protein_coding";	chr20	32310204	32310303
chr20	ensembl_havana	gene	32337522	32405451	gene_id "ENSDARG00000042902"; gene_version "7"; gene_name "afg1lb"; gene_source "ensembl_havana"; gene_biotype "protein_coding";	chr20	32327213	32327313
chr20	ensembl_havana	gene	32337522	32405451	gene_id "ENSDARG00000042902"; gene_version "7"; gene_name "afg1lb"; gene_source "ensembl_havana"; gene_biotype "protein_coding";	chr20	32330826	32330925
chr20	ensembl_havana	gene	32337522	32405451	gene_id "ENSDARG00000042902"; gene_version "7"; gene_name "afg1lb"; gene_source "ensembl_havana"; gene_biotype "protein_coding";	chr20	32402355	32402455
chr20	ensembl_havana	transcript	32337522	32405440	gene_id "ENSDARG00000042902"; gene_version "7"; transcript_id "ENSDART00000062978"; transcript_version "6"; gene_name "afg1lb"; gene_source "ensembl_havana"; gene_biotype "protein_coding"; transcript_name "afg1lb-201"; transcript_source "ensembl_havana"; transcript_biotype "protein_coding";	chr20	32310204	32310303
chr20	ensembl_havana	transcript	32337522	32405440	gene_id "ENSDARG00000042902"; gene_version "7"; transcript_id "ENSDART00000062978"; transcript_version "6"; gene_name "afg1lb"; gene_source "ensembl_havana"; gene_biotype "protein_coding"; transcript_name "afg1lb-201"; transcript_source "ensembl_havana"; transcript_biotype "protein_coding";	chr20	32327213	32327313
chr20	ensembl_havana	transcript	32337522	32405440	gene_id "ENSDARG00000042902"; gene_version "7"; transcript_id "ENSDART00000062978"; transcript_version "6"; gene_name "afg1lb"; gene_source "ensembl_havana"; gene_biotype "protein_coding"; transcript_name "afg1lb-201"; transcript_source "ensembl_havana"; transcript_biotype "protein_coding";	chr20	32330826	32330925
chr20	ensembl_havana	transcript	32337522	32405440	gene_id "ENSDARG00000042902"; gene_version "7"; transcript_id "ENSDART00000062978"; transcript_version "6"; gene_name "afg1lb"; gene_source "ensembl_havana"; gene_biotype "protein_coding"; transcript_name "afg1lb-201"; transcript_source "ensembl_havana"; transcript_biotype "protein_coding";	chr20	32402355	32402455
chr20	ensembl_havana	exon	32405308	32405440	gene_id "ENSDARG00000042902"; gene_version "7"; transcript_id "ENSDART00000062978"; transcript_version "6"; exon_number "1"; gene_name "afg1lb"; gene_source "ensembl_havana"; gene_biotype "protein_coding"; transcript_name "afg1lb-201"; transcript_source "ensembl_havana"; transcript_biotype "protein_coding"; exon_id "ENSDARE00000471136"; exon_version "3";	chr20	32402355	32402455
chr20	ensembl_havana	CDS	32405308	32405416	gene_id "ENSDARG00000042902"; gene_version "7"; transcript_id "ENSDART00000062978"; transcript_version "6"; exon_number "1"; gene_name "afg1lb"; gene_source "ensembl_havana"; gene_biotype "protein_coding"; transcript_name "afg1lb-201"; transcript_source "ensembl_havana"; transcript_biotype "protein_coding"; protein_id "ENSDARP00000062977"; protein_version "3";	chr20	32402355	32402455
chr20	ensembl_havana	start_codon	32405414	32405416	gene_id "ENSDARG00000042902"; gene_version "7"; transcript_id "ENSDART00000062978"; transcript_version "6"; exon_number "1"; gene_name "afg1lb"; gene_source "ensembl_havana"; gene_biotype "protein_coding"; transcript_name "afg1lb-201"; transcript_source "ensembl_havana"; transcript_biotype "protein_coding";	chr20	32402355	32402455
chr20	ensembl_havana	exon	32403370	32403692	gene_id "ENSDARG00000042902"; gene_version "7"; transcript_id "ENSDART00000062978"; transcript_version "6"; exon_number "2"; gene_name "afg1lb"; gene_source "ensembl_havana"; gene_biotype "protein_coding"; transcript_name "afg1lb-201"; transcript_source "ensembl_havana"; transcript_biotype "protein_coding"; exon_id "ENSDARE00000471134"; exon_version "1";	chr20	32402355	32402455
chr20	ensembl_havana	CDS	32403370	32403692	gene_id "ENSDARG00000042902"; gene_version "7"; transcript_id "ENSDART00000062978"; transcript_version "6"; exon_number "2"; gene_name "afg1lb"; gene_source "ensembl_havana"; gene_biotype "protein_coding"; transcript_name "afg1lb-201"; transcript_source "ensembl_havana"; transcript_biotype "protein_coding"; protein_id "ENSDARP00000062977"; protein_version "3";	chr20	32402355	32402455
chr20	ensembl_havana	exon	32399558	32399609	gene_id "ENSDARG00000042902"; gene_version "7"; transcript_id "ENSDART00000062978"; transcript_version "6"; exon_number "3"; gene_name "afg1lb"; gene_source "ensembl_havana"; gene_biotype "protein_coding"; transcript_name "afg1lb-201"; transcript_source "ensembl_havana"; transcript_biotype "protein_coding"; exon_id "ENSDARE00000471131"; exon_version "1";	chr20	32402355	32402455
chr20	ensembl_havana	CDS	32399558	32399609	gene_id "ENSDARG00000042902"; gene_version "7"; transcript_id "ENSDART00000062978"; transcript_version "6"; exon_number "3"; gene_name "afg1lb"; gene_source "ensembl_havana"; gene_biotype "protein_coding"; transcript_name "afg1lb-201"; transcript_source "ensembl_havana"; transcript_biotype "protein_coding"; protein_id "ENSDARP00000062977"; protein_version "3";	chr20	32402355	32402455
chr20	ensembl_havana	exon	32399332	32399433	gene_id "ENSDARG00000042902"; gene_version "7"; transcript_id "ENSDART00000062978"; transcript_version "6"; exon_number "4"; gene_name "afg1lb"; gene_source "ensembl_havana"; gene_biotype "protein_coding"; transcript_name "afg1lb-201"; transcript_source "ensembl_havana"; transcript_biotype "protein_coding"; exon_id "ENSDARE00000471127"; exon_version "1";	chr20	32402355	32402455
chr20	ensembl_havana	CDS	32399332	32399433	gene_id "ENSDARG00000042902"; gene_version "7"; transcript_id "ENSDART00000062978"; transcript_version "6"; exon_number "4"; gene_name "afg1lb"; gene_source "ensembl_havana"; gene_biotype "protein_coding"; transcript_name "afg1lb-201"; transcript_source "ensembl_havana"; transcript_biotype "protein_coding"; protein_id "ENSDARP00000062977"; protein_version "3";	chr20	32402355	32402455
chr20	ensembl_havana	exon	32398103	32398230	gene_id "ENSDARG00000042902"; gene_version "7"; transcript_id "ENSDART00000062978"; transcript_version "6"; exon_number "5"; gene_name "afg1lb"; gene_source "ensembl_havana"; gene_biotype "protein_coding"; transcript_name "afg1lb-201"; transcript_source "ensembl_havana"; transcript_biotype "protein_coding"; exon_id "ENSDARE00000471123"; exon_version "1";	chr20	32402355	32402455
chr20	ensembl_havana	CDS	32398103	32398230	gene_id "ENSDARG00000042902"; gene_version "7"; transcript_id "ENSDART00000062978"; transcript_version "6"; exon_number "5"; gene_name "afg1lb"; gene_source "ensembl_havana"; gene_biotype "protein_coding"; transcript_name "afg1lb-201"; transcript_source "ensembl_havana"; transcript_biotype "protein_coding"; protein_id "ENSDARP00000062977"; protein_version "3";	chr20	32402355	32402455
chr20	ensembl_havana	exon	32393255	32393354	gene_id "ENSDARG00000042902"; gene_version "7"; transcript_id "ENSDART00000062978"; transcript_version "6"; exon_number "6"; gene_name "afg1lb"; gene_source "ensembl_havana"; gene_biotype "protein_coding"; transcript_name "afg1lb-201"; transcript_source "ensembl_havana"; transcript_biotype "protein_coding"; exon_id "ENSDARE00000471120"; exon_version "1";	chr20	32402355	32402455
chr20	ensembl_havana	CDS	32393255	32393354	gene_id "ENSDARG00000042902"; gene_version "7"; transcript_id "ENSDART00000062978"; transcript_version "6"; exon_number "6"; gene_name "afg1lb"; gene_source "ensembl_havana"; gene_biotype "protein_coding"; transcript_name "afg1lb-201"; transcript_source "ensembl_havana"; transcript_biotype "protein_coding"; protein_id "ENSDARP00000062977"; protein_version "3";	chr20	32402355	32402455
chr20	ensembl_havana	exon	32382489	32382547	gene_id "ENSDARG00000042902"; gene_version "7"; transcript_id "ENSDART00000062978"; transcript_version "6"; exon_number "7"; gene_name "afg1lb"; gene_source "ensembl_havana"; gene_biotype "protein_coding"; transcript_name "afg1lb-201"; transcript_source "ensembl_havana"; transcript_biotype "protein_coding"; exon_id "ENSDARE00000471118"; exon_version "1";	chr20	32402355	32402455
chr20	ensembl_havana	CDS	32382489	32382547	gene_id "ENSDARG00000042902"; gene_version "7"; transcript_id "ENSDART00000062978"; transcript_version "6"; exon_number "7"; gene_name "afg1lb"; gene_source "ensembl_havana"; gene_biotype "protein_coding"; transcript_name "afg1lb-201"; transcript_source "ensembl_havana"; transcript_biotype "protein_coding"; protein_id "ENSDARP00000062977"; protein_version "3";	chr20	32402355	32402455
chr20	ensembl_havana	exon	32351775	32351857	gene_id "ENSDARG00000042902"; gene_version "7"; transcript_id "ENSDART00000062978"; transcript_version "6"; exon_number "8"; gene_name "afg1lb"; gene_source "ensembl_havana"; gene_biotype "protein_coding"; transcript_name "afg1lb-201"; transcript_source "ensembl_havana"; transcript_biotype "protein_coding"; exon_id "ENSDARE00000471117"; exon_version "1";	chr20	32310204	32310303
chr20	ensembl_havana	exon	32351775	32351857	gene_id "ENSDARG00000042902"; gene_version "7"; transcript_id "ENSDART00000062978"; transcript_version "6"; exon_number "8"; gene_name "afg1lb"; gene_source "ensembl_havana"; gene_biotype "protein_coding"; transcript_name "afg1lb-201"; transcript_source "ensembl_havana"; transcript_biotype "protein_coding"; exon_id "ENSDARE00000471117"; exon_version "1";	chr20	32327213	32327313
chr20	ensembl_havana	exon	32351775	32351857	gene_id "ENSDARG00000042902"; gene_version "7"; transcript_id "ENSDART00000062978"; transcript_version "6"; exon_number "8"; gene_name "afg1lb"; gene_source "ensembl_havana"; gene_biotype "protein_coding"; transcript_name "afg1lb-201"; transcript_source "ensembl_havana"; transcript_biotype "protein_coding"; exon_id "ENSDARE00000471117"; exon_version "1";	chr20	32330826	32330925
chr20	ensembl_havana	CDS	32351775	32351857	gene_id "ENSDARG00000042902"; gene_version "7"; transcript_id "ENSDART00000062978"; transcript_version "6"; exon_number "8"; gene_name "afg1lb"; gene_source "ensembl_havana"; gene_biotype "protein_coding"; transcript_name "afg1lb-201"; transcript_source "ensembl_havana"; transcript_biotype "protein_coding"; protein_id "ENSDARP00000062977"; protein_version "3";	chr20	32310204	32310303
chr20	ensembl_havana	CDS	32351775	32351857	gene_id "ENSDARG00000042902"; gene_version "7"; transcript_id "ENSDART00000062978"; transcript_version "6"; exon_number "8"; gene_name "afg1lb"; gene_source "ensembl_havana"; gene_biotype "protein_coding"; transcript_name "afg1lb-201"; transcript_source "ensembl_havana"; transcript_biotype "protein_coding"; protein_id "ENSDARP00000062977"; protein_version "3";	chr20	32327213	32327313
chr20	ensembl_havana	CDS	32351775	32351857	gene_id "ENSDARG00000042902"; gene_version "7"; transcript_id "ENSDART00000062978"; transcript_version "6"; exon_number "8"; gene_name "afg1lb"; gene_source "ensembl_havana"; gene_biotype "protein_coding"; transcript_name "afg1lb-201"; transcript_source "ensembl_havana"; transcript_biotype "protein_coding"; protein_id "ENSDARP00000062977"; protein_version "3";	chr20	32330826	32330925
chr20	ensembl_havana	exon	32349356	32349426	gene_id "ENSDARG00000042902"; gene_version "7"; transcript_id "ENSDART00000062978"; transcript_version "6"; exon_number "9"; gene_name "afg1lb"; gene_source "ensembl_havana"; gene_biotype "protein_coding"; transcript_name "afg1lb-201"; transcript_source "ensembl_havana"; transcript_biotype "protein_coding"; exon_id "ENSDARE00000471116"; exon_version "1";	chr20	32310204	32310303
chr20	ensembl_havana	exon	32349356	32349426	gene_id "ENSDARG00000042902"; gene_version "7"; transcript_id "ENSDART00000062978"; transcript_version "6"; exon_number "9"; gene_name "afg1lb"; gene_source "ensembl_havana"; gene_biotype "protein_coding"; transcript_name "afg1lb-201"; transcript_source "ensembl_havana"; transcript_biotype "protein_coding"; exon_id "ENSDARE00000471116"; exon_version "1";	chr20	32327213	32327313
chr20	ensembl_havana	exon	32349356	32349426	gene_id "ENSDARG00000042902"; gene_version "7"; transcript_id "ENSDART00000062978"; transcript_version "6"; exon_number "9"; gene_name "afg1lb"; gene_source "ensembl_havana"; gene_biotype "protein_coding"; transcript_name "afg1lb-201"; transcript_source "ensembl_havana"; transcript_biotype "protein_coding"; exon_id "ENSDARE00000471116"; exon_version "1";	chr20	32330826	32330925
chr20	ensembl_havana	CDS	32349356	32349426	gene_id "ENSDARG00000042902"; gene_version "7"; transcript_id "ENSDART00000062978"; transcript_version "6"; exon_number "9"; gene_name "afg1lb"; gene_source "ensembl_havana"; gene_biotype "protein_coding"; transcript_name "afg1lb-201"; transcript_source "ensembl_havana"; transcript_biotype "protein_coding"; protein_id "ENSDARP00000062977"; protein_version "3";	chr20	32310204	32310303
chr20	ensembl_havana	CDS	32349356	32349426	gene_id "ENSDARG00000042902"; gene_version "7"; transcript_id "ENSDART00000062978"; transcript_version "6"; exon_number "9"; gene_name "afg1lb"; gene_source "ensembl_havana"; gene_biotype "protein_coding"; transcript_name "afg1lb-201"; transcript_source "ensembl_havana"; transcript_biotype "protein_coding"; protein_id "ENSDARP00000062977"; protein_version "3";	chr20	32327213	32327313
chr20	ensembl_havana	CDS	32349356	32349426	gene_id "ENSDARG00000042902"; gene_version "7"; transcript_id "ENSDART00000062978"; transcript_version "6"; exon_number "9"; gene_name "afg1lb"; gene_source "ensembl_havana"; gene_biotype "protein_coding"; transcript_name "afg1lb-201"; transcript_source "ensembl_havana"; transcript_biotype "protein_coding"; protein_id "ENSDARP00000062977"; protein_version "3";	chr20	32330826	32330925
chr20	ensembl_havana	exon	32348536	32348636	gene_id "ENSDARG00000042902"; gene_version "7"; transcript_id "ENSDART00000062978"; transcript_version "6"; exon_number "10"; gene_name "afg1lb"; gene_source "ensembl_havana"; gene_biotype "protein_coding"; transcript_name "afg1lb-201"; transcript_source "ensembl_havana"; transcript_biotype "protein_coding"; exon_id "ENSDARE00000471115"; exon_version "1";	chr20	32310204	32310303
chr20	ensembl_havana	exon	32348536	32348636	gene_id "ENSDARG00000042902"; gene_version "7"; transcript_id "ENSDART00000062978"; transcript_version "6"; exon_number "10"; gene_name "afg1lb"; gene_source "ensembl_havana"; gene_biotype "protein_coding"; transcript_name "afg1lb-201"; transcript_source "ensembl_havana"; transcript_biotype "protein_coding"; exon_id "ENSDARE00000471115"; exon_version "1";	chr20	32327213	32327313
chr20	ensembl_havana	exon	32348536	32348636	gene_id "ENSDARG00000042902"; gene_version "7"; transcript_id "ENSDART00000062978"; transcript_version "6"; exon_number "10"; gene_name "afg1lb"; gene_source "ensembl_havana"; gene_biotype "protein_coding"; transcript_name "afg1lb-201"; transcript_source "ensembl_havana"; transcript_biotype "protein_coding"; exon_id "ENSDARE00000471115"; exon_version "1";	chr20	32330826	32330925
chr20	ensembl_havana	CDS	32348536	32348636	gene_id "ENSDARG00000042902"; gene_version "7"; transcript_id "ENSDART00000062978"; transcript_version "6"; exon_number "10"; gene_name "afg1lb"; gene_source "ensembl_havana"; gene_biotype "protein_coding"; transcript_name "afg1lb-201"; transcript_source "ensembl_havana"; transcript_biotype "protein_coding"; protein_id "ENSDARP00000062977"; protein_version "3";	chr20	32310204	32310303
chr20	ensembl_havana	CDS	32348536	32348636	gene_id "ENSDARG00000042902"; gene_version "7"; transcript_id "ENSDART00000062978"; transcript_version "6"; exon_number "10"; gene_name "afg1lb"; gene_source "ensembl_havana"; gene_biotype "protein_coding"; transcript_name "afg1lb-201"; transcript_source "ensembl_havana"; transcript_biotype "protein_coding"; protein_id "ENSDARP00000062977"; protein_version "3";	chr20	32327213	32327313
chr20	ensembl_havana	CDS	32348536	32348636	gene_id "ENSDARG00000042902"; gene_version "7"; transcript_id "ENSDART00000062978"; transcript_version "6"; exon_number "10"; gene_name "afg1lb"; gene_source "ensembl_havana"; gene_biotype "protein_coding"; transcript_name "afg1lb-201"; transcript_source "ensembl_havana"; transcript_biotype "protein_coding"; protein_id "ENSDARP00000062977"; protein_version "3";	chr20	32330826	32330925
chr20	ensembl_havana	exon	32339776	32339916	gene_id "ENSDARG00000042902"; gene_version "7"; transcript_id "ENSDART00000062978"; transcript_version "6"; exon_number "11"; gene_name "afg1lb"; gene_source "ensembl_havana"; gene_biotype "protein_coding"; transcript_name "afg1lb-201"; transcript_source "ensembl_havana"; transcript_biotype "protein_coding"; exon_id "ENSDARE00000471114"; exon_version "1";	chr20	32310204	32310303
chr20	ensembl_havana	exon	32339776	32339916	gene_id "ENSDARG00000042902"; gene_version "7"; transcript_id "ENSDART00000062978"; transcript_version "6"; exon_number "11"; gene_name "afg1lb"; gene_source "ensembl_havana"; gene_biotype "protein_coding"; transcript_name "afg1lb-201"; transcript_source "ensembl_havana"; transcript_biotype "protein_coding"; exon_id "ENSDARE00000471114"; exon_version "1";	chr20	32327213	32327313
chr20	ensembl_havana	exon	32339776	32339916	gene_id "ENSDARG00000042902"; gene_version "7"; transcript_id "ENSDART00000062978"; transcript_version "6"; exon_number "11"; gene_name "afg1lb"; gene_source "ensembl_havana"; gene_biotype "protein_coding"; transcript_name "afg1lb-201"; transcript_source "ensembl_havana"; transcript_biotype "protein_coding"; exon_id "ENSDARE00000471114"; exon_version "1";	chr20	32330826	32330925
chr20	ensembl_havana	CDS	32339776	32339916	gene_id "ENSDARG00000042902"; gene_version "7"; transcript_id "ENSDART00000062978"; transcript_version "6"; exon_number "11"; gene_name "afg1lb"; gene_source "ensembl_havana"; gene_biotype "protein_coding"; transcript_name "afg1lb-201"; transcript_source "ensembl_havana"; transcript_biotype "protein_coding"; protein_id "ENSDARP00000062977"; protein_version "3";	chr20	32310204	32310303
chr20	ensembl_havana	CDS	32339776	32339916	gene_id "ENSDARG00000042902"; gene_version "7"; transcript_id "ENSDART00000062978"; transcript_version "6"; exon_number "11"; gene_name "afg1lb"; gene_source "ensembl_havana"; gene_biotype "protein_coding"; transcript_name "afg1lb-201"; transcript_source "ensembl_havana"; transcript_biotype "protein_coding"; protein_id "ENSDARP00000062977"; protein_version "3";	chr20	32327213	32327313
chr20	ensembl_havana	CDS	32339776	32339916	gene_id "ENSDARG00000042902"; gene_version "7"; transcript_id "ENSDART00000062978"; transcript_version "6"; exon_number "11"; gene_name "afg1lb"; gene_source "ensembl_havana"; gene_biotype "protein_coding"; transcript_name "afg1lb-201"; transcript_source "ensembl_havana"; transcript_biotype "protein_coding"; protein_id "ENSDARP00000062977"; protein_version "3";	chr20	32330826	32330925
chr20	ensembl_havana	exon	32339222	32339335	gene_id "ENSDARG00000042902"; gene_version "7"; transcript_id "ENSDART00000062978"; transcript_version "6"; exon_number "12"; gene_name "afg1lb"; gene_source "ensembl_havana"; gene_biotype "protein_coding"; transcript_name "afg1lb-201"; transcript_source "ensembl_havana"; transcript_biotype "protein_coding"; exon_id "ENSDARE00000471113"; exon_version "1";	chr20	32310204	32310303
chr20	ensembl_havana	exon	32339222	32339335	gene_id "ENSDARG00000042902"; gene_version "7"; transcript_id "ENSDART00000062978"; transcript_version "6"; exon_number "12"; gene_name "afg1lb"; gene_source "ensembl_havana"; gene_biotype "protein_coding"; transcript_name "afg1lb-201"; transcript_source "ensembl_havana"; transcript_biotype "protein_coding"; exon_id "ENSDARE00000471113"; exon_version "1";	chr20	32327213	32327313
chr20	ensembl_havana	exon	32339222	32339335	gene_id "ENSDARG00000042902"; gene_version "7"; transcript_id "ENSDART00000062978"; transcript_version "6"; exon_number "12"; gene_name "afg1lb"; gene_source "ensembl_havana"; gene_biotype "protein_coding"; transcript_name "afg1lb-201"; transcript_source "ensembl_havana"; transcript_biotype "protein_coding"; exon_id "ENSDARE00000471113"; exon_version "1";	chr20	32330826	32330925
chr20	ensembl_havana	CDS	32339222	32339335	gene_id "ENSDARG00000042902"; gene_version "7"; transcript_id "ENSDART00000062978"; transcript_version "6"; exon_number "12"; gene_name "afg1lb"; gene_source "ensembl_havana"; gene_biotype "protein_coding"; transcript_name "afg1lb-201"; transcript_source "ensembl_havana"; transcript_biotype "protein_coding"; protein_id "ENSDARP00000062977"; protein_version "3";	chr20	32310204	32310303
chr20	ensembl_havana	CDS	32339222	32339335	gene_id "ENSDARG00000042902"; gene_version "7"; transcript_id "ENSDART00000062978"; transcript_version "6"; exon_number "12"; gene_name "afg1lb"; gene_source "ensembl_havana"; gene_biotype "protein_coding"; transcript_name "afg1lb-201"; transcript_source "ensembl_havana"; transcript_biotype "protein_coding"; protein_id "ENSDARP00000062977"; protein_version "3";	chr20	32327213	32327313
chr20	ensembl_havana	CDS	32339222	32339335	gene_id "ENSDARG00000042902"; gene_version "7"; transcript_id "ENSDART00000062978"; transcript_version "6"; exon_number "12"; gene_name "afg1lb"; gene_source "ensembl_havana"; gene_biotype "protein_coding"; transcript_name "afg1lb-201"; transcript_source "ensembl_havana"; transcript_biotype "protein_coding"; protein_id "ENSDARP00000062977"; protein_version "3";	chr20	32330826	32330925
chr20	ensembl_havana	exon	32337522	32337935	gene_id "ENSDARG00000042902"; gene_version "7"; transcript_id "ENSDART00000062978"; transcript_version "6"; exon_number "13"; gene_name "afg1lb"; gene_source "ensembl_havana"; gene_biotype "protein_coding"; transcript_name "afg1lb-201"; transcript_source "ensembl_havana"; transcript_biotype "protein_coding"; exon_id "ENSDARE00000471111"; exon_version "4";	chr20	32310204	32310303
chr20	ensembl_havana	exon	32337522	32337935	gene_id "ENSDARG00000042902"; gene_version "7"; transcript_id "ENSDART00000062978"; transcript_version "6"; exon_number "13"; gene_name "afg1lb"; gene_source "ensembl_havana"; gene_biotype "protein_coding"; transcript_name "afg1lb-201"; transcript_source "ensembl_havana"; transcript_biotype "protein_coding"; exon_id "ENSDARE00000471111"; exon_version "4";	chr20	32327213	32327313
chr20	ensembl_havana	exon	32337522	32337935	gene_id "ENSDARG00000042902"; gene_version "7"; transcript_id "ENSDART00000062978"; transcript_version "6"; exon_number "13"; gene_name "afg1lb"; gene_source "ensembl_havana"; gene_biotype "protein_coding"; transcript_name "afg1lb-201"; transcript_source "ensembl_havana"; transcript_biotype "protein_coding"; exon_id "ENSDARE00000471111"; exon_version "4";	chr20	32330826	32330925
chr20	ensembl_havana	CDS	32337810	32337935	gene_id "ENSDARG00000042902"; gene_version "7"; transcript_id "ENSDART00000062978"; transcript_version "6"; exon_number "13"; gene_name "afg1lb"; gene_source "ensembl_havana"; gene_biotype "protein_coding"; transcript_name "afg1lb-201"; transcript_source "ensembl_havana"; transcript_biotype "protein_coding"; protein_id "ENSDARP00000062977"; protein_version "3";	chr20	32310204	32310303
chr20	ensembl_havana	CDS	32337810	32337935	gene_id "ENSDARG00000042902"; gene_version "7"; transcript_id "ENSDART00000062978"; transcript_version "6"; exon_number "13"; gene_name "afg1lb"; gene_source "ensembl_havana"; gene_biotype "protein_coding"; transcript_name "afg1lb-201"; transcript_source "ensembl_havana"; transcript_biotype "protein_coding"; protein_id "ENSDARP00000062977"; protein_version "3";	chr20	32327213	32327313
chr20	ensembl_havana	CDS	32337810	32337935	gene_id "ENSDARG00000042902"; gene_version "7"; transcript_id "ENSDART00000062978"; transcript_version "6"; exon_number "13"; gene_name "afg1lb"; gene_source "ensembl_havana"; gene_biotype "protein_coding"; transcript_name "afg1lb-201"; transcript_source "ensembl_havana"; transcript_biotype "protein_coding"; protein_id "ENSDARP00000062977"; protein_version "3";	chr20	32330826	32330925
chr20	ensembl_havana	stop_codon	32337807	32337809	gene_id "ENSDARG00000042902"; gene_version "7"; transcript_id "ENSDART00000062978"; transcript_version "6"; exon_number "13"; gene_name "afg1lb"; gene_source "ensembl_havana"; gene_biotype "protein_coding"; transcript_name "afg1lb-201"; transcript_source "ensembl_havana"; transcript_biotype "protein_coding";	chr20	32310204	32310303
chr20	ensembl_havana	stop_codon	32337807	32337809	gene_id "ENSDARG00000042902"; gene_version "7"; transcript_id "ENSDART00000062978"; transcript_version "6"; exon_number "13"; gene_name "afg1lb"; gene_source "ensembl_havana"; gene_biotype "protein_coding"; transcript_name "afg1lb-201"; transcript_source "ensembl_havana"; transcript_biotype "protein_coding";	chr20	32327213	32327313
chr20	ensembl_havana	stop_codon	32337807	32337809	gene_id "ENSDARG00000042902"; gene_version "7"; transcript_id "ENSDART00000062978"; transcript_version "6"; exon_number "13"; gene_name "afg1lb"; gene_source "ensembl_havana"; gene_biotype "protein_coding"; transcript_name "afg1lb-201"; transcript_source "ensembl_havana"; transcript_biotype "protein_coding";	chr20	32330826	32330925
chr20	ensembl_havana	five_prime_utr	32405417	32405440	gene_id "ENSDARG00000042902"; gene_version "7"; transcript_id "ENSDART00000062978"; transcript_version "6"; gene_name "afg1lb"; gene_source "ensembl_havana"; gene_biotype "protein_coding"; transcript_name "afg1lb-201"; transcript_source "ensembl_havana"; transcript_biotype "protein_coding";	chr20	32402355	32402455
chr20	ensembl_havana	three_prime_utr	32337522	32337806	gene_id "ENSDARG00000042902"; gene_version "7"; transcript_id "ENSDART00000062978"; transcript_version "6"; gene_name "afg1lb"; gene_source "ensembl_havana"; gene_biotype "protein_coding"; transcript_name "afg1lb-201"; transcript_source "ensembl_havana"; transcript_biotype "protein_coding";	chr20	32310204	32310303
chr20	ensembl_havana	three_prime_utr	32337522	32337806	gene_id "ENSDARG00000042902"; gene_version "7"; transcript_id "ENSDART00000062978"; transcript_version "6"; gene_name "afg1lb"; gene_source "ensembl_havana"; gene_biotype "protein_coding"; transcript_name "afg1lb-201"; transcript_source "ensembl_havana"; transcript_biotype "protein_coding";	chr20	32327213	32327313
chr20	ensembl_havana	three_prime_utr	32337522	32337806	gene_id "ENSDARG00000042902"; gene_version "7"; transcript_id "ENSDART00000062978"; transcript_version "6"; gene_name "afg1lb"; gene_source "ensembl_havana"; gene_biotype "protein_coding"; transcript_name "afg1lb-201"; transcript_source "ensembl_havana"; transcript_biotype "protein_coding";	chr20	32330826	32330925
chr20	havana	transcript	32351777	32405451	gene_id "ENSDARG00000042902"; gene_version "7"; transcript_id "ENSDART00000153411"; transcript_version "3"; gene_name "afg1lb"; gene_source "ensembl_havana"; gene_biotype "protein_coding"; transcript_name "afg1lb-202"; transcript_source "havana"; transcript_biotype "protein_coding"; tag "cds_end_NF"; tag "mRNA_end_NF";	chr20	32310204	32310303
chr20	havana	transcript	32351777	32405451	gene_id "ENSDARG00000042902"; gene_version "7"; transcript_id "ENSDART00000153411"; transcript_version "3"; gene_name "afg1lb"; gene_source "ensembl_havana"; gene_biotype "protein_coding"; transcript_name "afg1lb-202"; transcript_source "havana"; transcript_biotype "protein_coding"; tag "cds_end_NF"; tag "mRNA_end_NF";	chr20	32327213	32327313
chr20	havana	transcript	32351777	32405451	gene_id "ENSDARG00000042902"; gene_version "7"; transcript_id "ENSDART00000153411"; transcript_version "3"; gene_name "afg1lb"; gene_source "ensembl_havana"; gene_biotype "protein_coding"; transcript_name "afg1lb-202"; transcript_source "havana"; transcript_biotype "protein_coding"; tag "cds_end_NF"; tag "mRNA_end_NF";	chr20	32330826	32330925
chr20	havana	transcript	32351777	32405451	gene_id "ENSDARG00000042902"; gene_version "7"; transcript_id "ENSDART00000153411"; transcript_version "3"; gene_name "afg1lb"; gene_source "ensembl_havana"; gene_biotype "protein_coding"; transcript_name "afg1lb-202"; transcript_source "havana"; transcript_biotype "protein_coding"; tag "cds_end_NF"; tag "mRNA_end_NF";	chr20	32402355	32402455
chr20	havana	exon	32405308	32405451	gene_id "ENSDARG00000042902"; gene_version "7"; transcript_id "ENSDART00000153411"; transcript_version "3"; exon_number "1"; gene_name "afg1lb"; gene_source "ensembl_havana"; gene_biotype "protein_coding"; transcript_name "afg1lb-202"; transcript_source "havana"; transcript_biotype "protein_coding"; exon_id "ENSDARE00001132907"; exon_version "1"; tag "cds_end_NF"; tag "mRNA_end_NF";	chr20	32402355	32402455
chr20	havana	CDS	32405308	32405416	gene_id "ENSDARG00000042902"; gene_version "7"; transcript_id "ENSDART00000153411"; transcript_version "3"; exon_number "1"; gene_name "afg1lb"; gene_source "ensembl_havana"; gene_biotype "protein_coding"; transcript_name "afg1lb-202"; transcript_source "havana"; transcript_biotype "protein_coding"; protein_id "ENSDARP00000127343"; protein_version "2"; tag "cds_end_NF"; tag "mRNA_end_NF";	chr20	32402355	32402455
chr20	havana	start_codon	32405414	32405416	gene_id "ENSDARG00000042902"; gene_version "7"; transcript_id "ENSDART00000153411"; transcript_version "3"; exon_number "1"; gene_name "afg1lb"; gene_source "ensembl_havana"; gene_biotype "protein_coding"; transcript_name "afg1lb-202"; transcript_source "havana"; transcript_biotype "protein_coding"; tag "cds_end_NF"; tag "mRNA_end_NF";	chr20	32402355	32402455
chr20	havana	exon	32403370	32403731	gene_id "ENSDARG00000042902"; gene_version "7"; transcript_id "ENSDART00000153411"; transcript_version "3"; exon_number "2"; gene_name "afg1lb"; gene_source "ensembl_havana"; gene_biotype "protein_coding"; transcript_name "afg1lb-202"; transcript_source "havana"; transcript_biotype "protein_coding"; exon_id "ENSDARE00000890889"; exon_version "1"; tag "cds_end_NF"; tag "mRNA_end_NF";	chr20	32402355	32402455
chr20	havana	CDS	32403370	32403731	gene_id "ENSDARG00000042902"; gene_version "7"; transcript_id "ENSDART00000153411"; transcript_version "3"; exon_number "2"; gene_name "afg1lb"; gene_source "ensembl_havana"; gene_biotype "protein_coding"; transcript_name "afg1lb-202"; transcript_source "havana"; transcript_biotype "protein_coding"; protein_id "ENSDARP00000127343"; protein_version "2"; tag "cds_end_NF"; tag "mRNA_end_NF";	chr20	32402355	32402455
chr20	havana	exon	32399558	32399609	gene_id "ENSDARG00000042902"; gene_version "7"; transcript_id "ENSDART00000153411"; transcript_version "3"; exon_number "3"; gene_name "afg1lb"; gene_source "ensembl_havana"; gene_biotype "protein_coding"; transcript_name "afg1lb-202"; transcript_source "havana"; transcript_biotype "protein_coding"; exon_id "ENSDARE00000471131"; exon_version "1"; tag "cds_end_NF"; tag "mRNA_end_NF";	chr20	32402355	32402455
chr20	havana	CDS	32399558	32399609	gene_id "ENSDARG00000042902"; gene_version "7"; transcript_id "ENSDART00000153411"; transcript_version "3"; exon_number "3"; gene_name "afg1lb"; gene_source "ensembl_havana"; gene_biotype "protein_coding"; transcript_name "afg1lb-202"; transcript_source "havana"; transcript_biotype "protein_coding"; protein_id "ENSDARP00000127343"; protein_version "2"; tag "cds_end_NF"; tag "mRNA_end_NF";	chr20	32402355	32402455
chr20	havana	exon	32399332	32399433	gene_id "ENSDARG00000042902"; gene_version "7"; transcript_id "ENSDART00000153411"; transcript_version "3"; exon_number "4"; gene_name "afg1lb"; gene_source "ensembl_havana"; gene_biotype "protein_coding"; transcript_name "afg1lb-202"; transcript_source "havana"; transcript_biotype "protein_coding"; exon_id "ENSDARE00000471127"; exon_version "1"; tag "cds_end_NF"; tag "mRNA_end_NF";	chr20	32402355	32402455
chr20	havana	CDS	32399332	32399433	gene_id "ENSDARG00000042902"; gene_version "7"; transcript_id "ENSDART00000153411"; transcript_version "3"; exon_number "4"; gene_name "afg1lb"; gene_source "ensembl_havana"; gene_biotype "protein_coding"; transcript_name "afg1lb-202"; transcript_source "havana"; transcript_biotype "protein_coding"; protein_id "ENSDARP00000127343"; protein_version "2"; tag "cds_end_NF"; tag "mRNA_end_NF";	chr20	32402355	32402455
chr20	havana	exon	32398103	32398230	gene_id "ENSDARG00000042902"; gene_version "7"; transcript_id "ENSDART00000153411"; transcript_version "3"; exon_number "5"; gene_name "afg1lb"; gene_source "ensembl_havana"; gene_biotype "protein_coding"; transcript_name "afg1lb-202"; transcript_source "havana"; transcript_biotype "protein_coding"; exon_id "ENSDARE00000471123"; exon_version "1"; tag "cds_end_NF"; tag "mRNA_end_NF";	chr20	32402355	32402455
chr20	havana	CDS	32398103	32398230	gene_id "ENSDARG00000042902"; gene_version "7"; transcript_id "ENSDART00000153411"; transcript_version "3"; exon_number "5"; gene_name "afg1lb"; gene_source "ensembl_havana"; gene_biotype "protein_coding"; transcript_name "afg1lb-202"; transcript_source "havana"; transcript_biotype "protein_coding"; protein_id "ENSDARP00000127343"; protein_version "2"; tag "cds_end_NF"; tag "mRNA_end_NF";	chr20	32402355	32402455
chr20	havana	exon	32393255	32393354	gene_id "ENSDARG00000042902"; gene_version "7"; transcript_id "ENSDART00000153411"; transcript_version "3"; exon_number "6"; gene_name "afg1lb"; gene_source "ensembl_havana"; gene_biotype "protein_coding"; transcript_name "afg1lb-202"; transcript_source "havana"; transcript_biotype "protein_coding"; exon_id "ENSDARE00000471120"; exon_version "1"; tag "cds_end_NF"; tag "mRNA_end_NF";	chr20	32402355	32402455
chr20	havana	CDS	32393255	32393354	gene_id "ENSDARG00000042902"; gene_version "7"; transcript_id "ENSDART00000153411"; transcript_version "3"; exon_number "6"; gene_name "afg1lb"; gene_source "ensembl_havana"; gene_biotype "protein_coding"; transcript_name "afg1lb-202"; transcript_source "havana"; transcript_biotype "protein_coding"; protein_id "ENSDARP00000127343"; protein_version "2"; tag "cds_end_NF"; tag "mRNA_end_NF";	chr20	32402355	32402455
chr20	havana	exon	32382489	32382547	gene_id "ENSDARG00000042902"; gene_version "7"; transcript_id "ENSDART00000153411"; transcript_version "3"; exon_number "7"; gene_name "afg1lb"; gene_source "ensembl_havana"; gene_biotype "protein_coding"; transcript_name "afg1lb-202"; transcript_source "havana"; transcript_biotype "protein_coding"; exon_id "ENSDARE00000471118"; exon_version "1"; tag "cds_end_NF"; tag "mRNA_end_NF";	chr20	32402355	32402455
chr20	havana	CDS	32382489	32382547	gene_id "ENSDARG00000042902"; gene_version "7"; transcript_id "ENSDART00000153411"; transcript_version "3"; exon_number "7"; gene_name "afg1lb"; gene_source "ensembl_havana"; gene_biotype "protein_coding"; transcript_name "afg1lb-202"; transcript_source "havana"; transcript_biotype "protein_coding"; protein_id "ENSDARP00000127343"; protein_version "2"; tag "cds_end_NF"; tag "mRNA_end_NF";	chr20	32402355	32402455
chr20	havana	exon	32351777	32351857	gene_id "ENSDARG00000042902"; gene_version "7"; transcript_id "ENSDART00000153411"; transcript_version "3"; exon_number "8"; gene_name "afg1lb"; gene_source "ensembl_havana"; gene_biotype "protein_coding"; transcript_name "afg1lb-202"; transcript_source "havana"; transcript_biotype "protein_coding"; exon_id "ENSDARE00001227644"; exon_version "1"; tag "cds_end_NF"; tag "mRNA_end_NF";	chr20	32310204	32310303
chr20	havana	exon	32351777	32351857	gene_id "ENSDARG00000042902"; gene_version "7"; transcript_id "ENSDART00000153411"; transcript_version "3"; exon_number "8"; gene_name "afg1lb"; gene_source "ensembl_havana"; gene_biotype "protein_coding"; transcript_name "afg1lb-202"; transcript_source "havana"; transcript_biotype "protein_coding"; exon_id "ENSDARE00001227644"; exon_version "1"; tag "cds_end_NF"; tag "mRNA_end_NF";	chr20	32327213	32327313
chr20	havana	exon	32351777	32351857	gene_id "ENSDARG00000042902"; gene_version "7"; transcript_id "ENSDART00000153411"; transcript_version "3"; exon_number "8"; gene_name "afg1lb"; gene_source "ensembl_havana"; gene_biotype "protein_coding"; transcript_name "afg1lb-202"; transcript_source "havana"; transcript_biotype "protein_coding"; exon_id "ENSDARE00001227644"; exon_version "1"; tag "cds_end_NF"; tag "mRNA_end_NF";	chr20	32330826	32330925
chr20	havana	CDS	32351777	32351857	gene_id "ENSDARG00000042902"; gene_version "7"; transcript_id "ENSDART00000153411"; transcript_version "3"; exon_number "8"; gene_name "afg1lb"; gene_source "ensembl_havana"; gene_biotype "protein_coding"; transcript_name "afg1lb-202"; transcript_source "havana"; transcript_biotype "protein_coding"; protein_id "ENSDARP00000127343"; protein_version "2"; tag "cds_end_NF"; tag "mRNA_end_NF";	chr20	32310204	32310303
chr20	havana	CDS	32351777	32351857	gene_id "ENSDARG00000042902"; gene_version "7"; transcript_id "ENSDART00000153411"; transcript_version "3"; exon_number "8"; gene_name "afg1lb"; gene_source "ensembl_havana"; gene_biotype "protein_coding"; transcript_name "afg1lb-202"; transcript_source "havana"; transcript_biotype "protein_coding"; protein_id "ENSDARP00000127343"; protein_version "2"; tag "cds_end_NF"; tag "mRNA_end_NF";	chr20	32327213	32327313
chr20	havana	CDS	32351777	32351857	gene_id "ENSDARG00000042902"; gene_version "7"; transcript_id "ENSDART00000153411"; transcript_version "3"; exon_number "8"; gene_name "afg1lb"; gene_source "ensembl_havana"; gene_biotype "protein_coding"; transcript_name "afg1lb-202"; transcript_source "havana"; transcript_biotype "protein_coding"; protein_id "ENSDARP00000127343"; protein_version "2"; tag "cds_end_NF"; tag "mRNA_end_NF";	chr20	32330826	32330925
chr20	havana	five_prime_utr	32405417	32405451	gene_id "ENSDARG00000042902"; gene_version "7"; transcript_id "ENSDART00000153411"; transcript_version "3"; gene_name "afg1lb"; gene_source "ensembl_havana"; gene_biotype "protein_coding"; transcript_name "afg1lb-202"; transcript_source "havana"; transcript_biotype "protein_coding"; tag "cds_end_NF"; tag "mRNA_end_NF";	chr20	32402355	32402455
chr20	ensembl_havana	gene	32406011	32432871	gene_id "ENSDARG00000008678"; gene_version "11"; gene_name "snx3"; gene_source "ensembl_havana"; gene_biotype "protein_coding";	chr20	32402355	32402455
chr20	ensembl_havana	transcript	32406011	32432871	gene_id "ENSDARG00000008678"; gene_version "11"; transcript_id "ENSDART00000018640"; transcript_version "11"; gene_name "snx3"; gene_source "ensembl_havana"; gene_biotype "protein_coding"; transcript_name "snx3-201"; transcript_source "ensembl_havana"; transcript_biotype "protein_coding";	chr20	32402355	32402455
chr20	ensembl_havana	exon	32406011	32406259	gene_id "ENSDARG00000008678"; gene_version "11"; transcript_id "ENSDART00000018640"; transcript_version "11"; exon_number "1"; gene_name "snx3"; gene_source "ensembl_havana"; gene_biotype "protein_coding"; transcript_name "snx3-201"; transcript_source "ensembl_havana"; transcript_biotype "protein_coding"; exon_id "ENSDARE00000995194"; exon_version "1";	chr20	32402355	32402455
chr20	ensembl_havana	CDS	32406098	32406259	gene_id "ENSDARG00000008678"; gene_version "11"; transcript_id "ENSDART00000018640"; transcript_version "11"; exon_number "1"; gene_name "snx3"; gene_source "ensembl_havana"; gene_biotype "protein_coding"; transcript_name "snx3-201"; transcript_source "ensembl_havana"; transcript_biotype "protein_coding"; protein_id "ENSDARP00000012094"; protein_version "8";	chr20	32402355	32402455
chr20	ensembl_havana	start_codon	32406098	32406100	gene_id "ENSDARG00000008678"; gene_version "11"; transcript_id "ENSDART00000018640"; transcript_version "11"; exon_number "1"; gene_name "snx3"; gene_source "ensembl_havana"; gene_biotype "protein_coding"; transcript_name "snx3-201"; transcript_source "ensembl_havana"; transcript_biotype "protein_coding";	chr20	32402355	32402455
chr20	ensembl_havana	exon	32426856	32426951	gene_id "ENSDARG00000008678"; gene_version "11"; transcript_id "ENSDART00000018640"; transcript_version "11"; exon_number "2"; gene_name "snx3"; gene_source "ensembl_havana"; gene_biotype "protein_coding"; transcript_name "snx3-201"; transcript_source "ensembl_havana"; transcript_biotype "protein_coding"; exon_id "ENSDARE00001111675"; exon_version "1";	chr20	32402355	32402455
chr20	ensembl_havana	CDS	32426856	32426951	gene_id "ENSDARG00000008678"; gene_version "11"; transcript_id "ENSDART00000018640"; transcript_version "11"; exon_number "2"; gene_name "snx3"; gene_source "ensembl_havana"; gene_biotype "protein_coding"; transcript_name "snx3-201"; transcript_source "ensembl_havana"; transcript_biotype "protein_coding"; protein_id "ENSDARP00000012094"; protein_version "8";	chr20	32402355	32402455
chr20	ensembl_havana	exon	32429776	32429900	gene_id "ENSDARG00000008678"; gene_version "11"; transcript_id "ENSDART00000018640"; transcript_version "11"; exon_number "3"; gene_name "snx3"; gene_source "ensembl_havana"; gene_biotype "protein_coding"; transcript_name "snx3-201"; transcript_source "ensembl_havana"; transcript_biotype "protein_coding"; exon_id "ENSDARE00001116105"; exon_version "1";	chr20	32402355	32402455
chr20	ensembl_havana	CDS	32429776	32429900	gene_id "ENSDARG00000008678"; gene_version "11"; transcript_id "ENSDART00000018640"; transcript_version "11"; exon_number "3"; gene_name "snx3"; gene_source "ensembl_havana"; gene_biotype "protein_coding"; transcript_name "snx3-201"; transcript_source "ensembl_havana"; transcript_biotype "protein_coding"; protein_id "ENSDARP00000012094"; protein_version "8";	chr20	32402355	32402455
chr20	ensembl_havana	exon	32432048	32432871	gene_id "ENSDARG00000008678"; gene_version "11"; transcript_id "ENSDART00000018640"; transcript_version "11"; exon_number "4"; gene_name "snx3"; gene_source "ensembl_havana"; gene_biotype "protein_coding"; transcript_name "snx3-201"; transcript_source "ensembl_havana"; transcript_biotype "protein_coding"; exon_id "ENSDARE00000950782"; exon_version "2";	chr20	32402355	32402455
chr20	ensembl_havana	CDS	32432048	32432150	gene_id "ENSDARG00000008678"; gene_version "11"; transcript_id "ENSDART00000018640"; transcript_version "11"; exon_number "4"; gene_name "snx3"; gene_source "ensembl_havana"; gene_biotype "protein_coding"; transcript_name "snx3-201"; transcript_source "ensembl_havana"; transcript_biotype "protein_coding"; protein_id "ENSDARP00000012094"; protein_version "8";	chr20	32402355	32402455
chr20	ensembl_havana	stop_codon	32432151	32432153	gene_id "ENSDARG00000008678"; gene_version "11"; transcript_id "ENSDART00000018640"; transcript_version "11"; exon_number "4"; gene_name "snx3"; gene_source "ensembl_havana"; gene_biotype "protein_coding"; transcript_name "snx3-201"; transcript_source "ensembl_havana"; transcript_biotype "protein_coding";	chr20	32402355	32402455
chr20	ensembl_havana	five_prime_utr	32406011	32406097	gene_id "ENSDARG00000008678"; gene_version "11"; transcript_id "ENSDART00000018640"; transcript_version "11"; gene_name "snx3"; gene_source "ensembl_havana"; gene_biotype "protein_coding"; transcript_name "snx3-201"; transcript_source "ensembl_havana"; transcript_biotype "protein_coding";	chr20	32402355	32402455
chr20	ensembl_havana	three_prime_utr	32432154	32432871	gene_id "ENSDARG00000008678"; gene_version "11"; transcript_id "ENSDART00000018640"; transcript_version "11"; gene_name "snx3"; gene_source "ensembl_havana"; gene_biotype "protein_coding"; transcript_name "snx3-201"; transcript_source "ensembl_havana"; transcript_biotype "protein_coding";	chr20	32402355	32402455
chr20	havana	transcript	32406085	32430380	gene_id "ENSDARG00000008678"; gene_version "11"; transcript_id "ENSDART00000137910"; transcript_version "2"; gene_name "snx3"; gene_source "ensembl_havana"; gene_biotype "protein_coding"; transcript_name "snx3-203"; transcript_source "havana"; transcript_biotype "protein_coding";	chr20	32402355	32402455
chr20	havana	exon	32406085	32406259	gene_id "ENSDARG00000008678"; gene_version "11"; transcript_id "ENSDART00000137910"; transcript_version "2"; exon_number "1"; gene_name "snx3"; gene_source "ensembl_havana"; gene_biotype "protein_coding"; transcript_name "snx3-203"; transcript_source "havana"; transcript_biotype "protein_coding"; exon_id "ENSDARE00000730183"; exon_version "3";	chr20	32402355	32402455
chr20	havana	CDS	32406098	32406259	gene_id "ENSDARG00000008678"; gene_version "11"; transcript_id "ENSDART00000137910"; transcript_version "2"; exon_number "1"; gene_name "snx3"; gene_source "ensembl_havana"; gene_biotype "protein_coding"; transcript_name "snx3-203"; transcript_source "havana"; transcript_biotype "protein_coding"; protein_id "ENSDARP00000116530"; protein_version "1";	chr20	32402355	32402455
chr20	havana	start_codon	32406098	32406100	gene_id "ENSDARG00000008678"; gene_version "11"; transcript_id "ENSDART00000137910"; transcript_version "2"; exon_number "1"; gene_name "snx3"; gene_source "ensembl_havana"; gene_biotype "protein_coding"; transcript_name "snx3-203"; transcript_source "havana"; transcript_biotype "protein_coding";	chr20	32402355	32402455
chr20	havana	exon	32426856	32426951	gene_id "ENSDARG00000008678"; gene_version "11"; transcript_id "ENSDART00000137910"; transcript_version "2"; exon_number "2"; gene_name "snx3"; gene_source "ensembl_havana"; gene_biotype "protein_coding"; transcript_name "snx3-203"; transcript_source "havana"; transcript_biotype "protein_coding"; exon_id "ENSDARE00001111675"; exon_version "1";	chr20	32402355	32402455
chr20	havana	CDS	32426856	32426951	gene_id "ENSDARG00000008678"; gene_version "11"; transcript_id "ENSDART00000137910"; transcript_version "2"; exon_number "2"; gene_name "snx3"; gene_source "ensembl_havana"; gene_biotype "protein_coding"; transcript_name "snx3-203"; transcript_source "havana"; transcript_biotype "protein_coding"; protein_id "ENSDARP00000116530"; protein_version "1";	chr20	32402355	32402455
chr20	havana	exon	32429776	32430380	gene_id "ENSDARG00000008678"; gene_version "11"; transcript_id "ENSDART00000137910"; transcript_version "2"; exon_number "3"; gene_name "snx3"; gene_source "ensembl_havana"; gene_biotype "protein_coding"; transcript_name "snx3-203"; transcript_source "havana"; transcript_biotype "protein_coding"; exon_id "ENSDARE00001016471"; exon_version "1";	chr20	32402355	32402455
chr20	havana	CDS	32429776	32429901	gene_id "ENSDARG00000008678"; gene_version "11"; transcript_id "ENSDART00000137910"; transcript_version "2"; exon_number "3"; gene_name "snx3"; gene_source "ensembl_havana"; gene_biotype "protein_coding"; transcript_name "snx3-203"; transcript_source "havana"; transcript_biotype "protein_coding"; protein_id "ENSDARP00000116530"; protein_version "1";	chr20	32402355	32402455
chr20	havana	stop_codon	32429902	32429904	gene_id "ENSDARG00000008678"; gene_version "11"; transcript_id "ENSDART00000137910"; transcript_version "2"; exon_number "3"; gene_name "snx3"; gene_source "ensembl_havana"; gene_biotype "protein_coding"; transcript_name "snx3-203"; transcript_source "havana"; transcript_biotype "protein_coding";	chr20	32402355	32402455
chr20	havana	five_prime_utr	32406085	32406097	gene_id "ENSDARG00000008678"; gene_version "11"; transcript_id "ENSDART00000137910"; transcript_version "2"; gene_name "snx3"; gene_source "ensembl_havana"; gene_biotype "protein_coding"; transcript_name "snx3-203"; transcript_source "havana"; transcript_biotype "protein_coding";	chr20	32402355	32402455
chr20	havana	three_prime_utr	32429905	32430380	gene_id "ENSDARG00000008678"; gene_version "11"; transcript_id "ENSDART00000137910"; transcript_version "2"; gene_name "snx3"; gene_source "ensembl_havana"; gene_biotype "protein_coding"; transcript_name "snx3-203"; transcript_source "havana"; transcript_biotype "protein_coding";	chr20	32402355	32402455
chr20	havana	transcript	32408887	32432467	gene_id "ENSDARG00000008678"; gene_version "11"; transcript_id "ENSDART00000134312"; transcript_version "2"; gene_name "snx3"; gene_source "ensembl_havana"; gene_biotype "protein_coding"; transcript_name "snx3-202"; transcript_source "havana"; transcript_biotype "processed_transcript";	chr20	32402355	32402455
chr20	havana	exon	32408887	32409015	gene_id "ENSDARG00000008678"; gene_version "11"; transcript_id "ENSDART00000134312"; transcript_version "2"; exon_number "1"; gene_name "snx3"; gene_source "ensembl_havana"; gene_biotype "protein_coding"; transcript_name "snx3-202"; transcript_source "havana"; transcript_biotype "processed_transcript"; exon_id "ENSDARE00000987520"; exon_version "1";	chr20	32402355	32402455
chr20	havana	exon	32426856	32426951	gene_id "ENSDARG00000008678"; gene_version "11"; transcript_id "ENSDART00000134312"; transcript_version "2"; exon_number "2"; gene_name "snx3"; gene_source "ensembl_havana"; gene_biotype "protein_coding"; transcript_name "snx3-202"; transcript_source "havana"; transcript_biotype "processed_transcript"; exon_id "ENSDARE00001117744"; exon_version "1";	chr20	32402355	32402455
chr20	havana	exon	32429776	32429900	gene_id "ENSDARG00000008678"; gene_version "11"; transcript_id "ENSDART00000134312"; transcript_version "2"; exon_number "3"; gene_name "snx3"; gene_source "ensembl_havana"; gene_biotype "protein_coding"; transcript_name "snx3-202"; transcript_source "havana"; transcript_biotype "processed_transcript"; exon_id "ENSDARE00001112293"; exon_version "1";	chr20	32402355	32402455
chr20	havana	exon	32432048	32432467	gene_id "ENSDARG00000008678"; gene_version "11"; transcript_id "ENSDART00000134312"; transcript_version "2"; exon_number "4"; gene_name "snx3"; gene_source "ensembl_havana"; gene_biotype "protein_coding"; transcript_name "snx3-202"; transcript_source "havana"; transcript_biotype "processed_transcript"; exon_id "ENSDARE00001042697"; exon_version "1";	chr20	32402355	32402455
chr20	ensembl_havana	gene	32437396	32446406	gene_id "ENSDARG00000017107"; gene_version "8"; gene_name "nr2e1"; gene_source "ensembl_havana"; gene_biotype "protein_coding";	chr20	32402355	32402455
chr20	ensembl_havana	transcript	32437396	32446406	gene_id "ENSDARG00000017107"; gene_version "8"; transcript_id "ENSDART00000026635"; transcript_version "7"; gene_name "nr2e1"; gene_source "ensembl_havana"; gene_biotype "protein_coding"; transcript_name "nr2e1-201"; transcript_source "ensembl_havana"; transcript_biotype "protein_coding";	chr20	32402355	32402455
chr20	ensembl_havana	exon	32445925	32446406	gene_id "ENSDARG00000017107"; gene_version "8"; transcript_id "ENSDART00000026635"; transcript_version "7"; exon_number "1"; gene_name "nr2e1"; gene_source "ensembl_havana"; gene_biotype "protein_coding"; transcript_name "nr2e1-201"; transcript_source "ensembl_havana"; transcript_biotype "protein_coding"; exon_id "ENSDARE00000116228"; exon_version "3";	chr20	32402355	32402455
chr20	ensembl_havana	CDS	32445925	32445982	gene_id "ENSDARG00000017107"; gene_version "8"; transcript_id "ENSDART00000026635"; transcript_version "7"; exon_number "1"; gene_name "nr2e1"; gene_source "ensembl_havana"; gene_biotype "protein_coding"; transcript_name "nr2e1-201"; transcript_source "ensembl_havana"; transcript_biotype "protein_coding"; protein_id "ENSDARP00000013317"; protein_version "6";	chr20	32402355	32402455
chr20	ensembl_havana	start_codon	32445980	32445982	gene_id "ENSDARG00000017107"; gene_version "8"; transcript_id "ENSDART00000026635"; transcript_version "7"; exon_number "1"; gene_name "nr2e1"; gene_source "ensembl_havana"; gene_biotype "protein_coding"; transcript_name "nr2e1-201"; transcript_source "ensembl_havana"; transcript_biotype "protein_coding";	chr20	32402355	32402455
chr20	ensembl_havana	exon	32442602	32442747	gene_id "ENSDARG00000017107"; gene_version "8"; transcript_id "ENSDART00000026635"; transcript_version "7"; exon_number "2"; gene_name "nr2e1"; gene_source "ensembl_havana"; gene_biotype "protein_coding"; transcript_name "nr2e1-201"; transcript_source "ensembl_havana"; transcript_biotype "protein_coding"; exon_id "ENSDARE00000322826"; exon_version "2";	chr20	32402355	32402455
chr20	ensembl_havana	CDS	32442602	32442747	gene_id "ENSDARG00000017107"; gene_version "8"; transcript_id "ENSDART00000026635"; transcript_version "7"; exon_number "2"; gene_name "nr2e1"; gene_source "ensembl_havana"; gene_biotype "protein_coding"; transcript_name "nr2e1-201"; transcript_source "ensembl_havana"; transcript_biotype "protein_coding"; protein_id "ENSDARP00000013317"; protein_version "6";	chr20	32402355	32402455
chr20	ensembl_havana	exon	32442090	32442177	gene_id "ENSDARG00000017107"; gene_version "8"; transcript_id "ENSDART00000026635"; transcript_version "7"; exon_number "3"; gene_name "nr2e1"; gene_source "ensembl_havana"; gene_biotype "protein_coding"; transcript_name "nr2e1-201"; transcript_source "ensembl_havana"; transcript_biotype "protein_coding"; exon_id "ENSDARE00000412332"; exon_version "1";	chr20	32402355	32402455
chr20	ensembl_havana	CDS	32442090	32442177	gene_id "ENSDARG00000017107"; gene_version "8"; transcript_id "ENSDART00000026635"; transcript_version "7"; exon_number "3"; gene_name "nr2e1"; gene_source "ensembl_havana"; gene_biotype "protein_coding"; transcript_name "nr2e1-201"; transcript_source "ensembl_havana"; transcript_biotype "protein_coding"; protein_id "ENSDARP00000013317"; protein_version "6";	chr20	32402355	32402455
chr20	ensembl_havana	exon	32441148	32441383	gene_id "ENSDARG00000017107"; gene_version "8"; transcript_id "ENSDART00000026635"; transcript_version "7"; exon_number "4"; gene_name "nr2e1"; gene_source "ensembl_havana"; gene_biotype "protein_coding"; transcript_name "nr2e1-201"; transcript_source "ensembl_havana"; transcript_biotype "protein_coding"; exon_id "ENSDARE00000092431"; exon_version "1";	chr20	32402355	32402455
chr20	ensembl_havana	CDS	32441148	32441383	gene_id "ENSDARG00000017107"; gene_version "8"; transcript_id "ENSDART00000026635"; transcript_version "7"; exon_number "4"; gene_name "nr2e1"; gene_source "ensembl_havana"; gene_biotype "protein_coding"; transcript_name "nr2e1-201"; transcript_source "ensembl_havana"; transcript_biotype "protein_coding"; protein_id "ENSDARP00000013317"; protein_version "6";	chr20	32402355	32402455
chr20	ensembl_havana	exon	32440893	32441039	gene_id "ENSDARG00000017107"; gene_version "8"; transcript_id "ENSDART00000026635"; transcript_version "7"; exon_number "5"; gene_name "nr2e1"; gene_source "ensembl_havana"; gene_biotype "protein_coding"; transcript_name "nr2e1-201"; transcript_source "ensembl_havana"; transcript_biotype "protein_coding"; exon_id "ENSDARE00000052002"; exon_version "3";	chr20	32402355	32402455
chr20	ensembl_havana	CDS	32440893	32441039	gene_id "ENSDARG00000017107"; gene_version "8"; transcript_id "ENSDART00000026635"; transcript_version "7"; exon_number "5"; gene_name "nr2e1"; gene_source "ensembl_havana"; gene_biotype "protein_coding"; transcript_name "nr2e1-201"; transcript_source "ensembl_havana"; transcript_biotype "protein_coding"; protein_id "ENSDARP00000013317"; protein_version "6";	chr20	32402355	32402455
chr20	ensembl_havana	exon	32440676	32440772	gene_id "ENSDARG00000017107"; gene_version "8"; transcript_id "ENSDART00000026635"; transcript_version "7"; exon_number "6"; gene_name "nr2e1"; gene_source "ensembl_havana"; gene_biotype "protein_coding"; transcript_name "nr2e1-201"; transcript_source "ensembl_havana"; transcript_biotype "protein_coding"; exon_id "ENSDARE00000412325"; exon_version "1";	chr20	32402355	32402455
chr20	ensembl_havana	CDS	32440676	32440772	gene_id "ENSDARG00000017107"; gene_version "8"; transcript_id "ENSDART00000026635"; transcript_version "7"; exon_number "6"; gene_name "nr2e1"; gene_source "ensembl_havana"; gene_biotype "protein_coding"; transcript_name "nr2e1-201"; transcript_source "ensembl_havana"; transcript_biotype "protein_coding"; protein_id "ENSDARP00000013317"; protein_version "6";	chr20	32402355	32402455
chr20	ensembl_havana	exon	32440369	32440518	gene_id "ENSDARG00000017107"; gene_version "8"; transcript_id "ENSDART00000026635"; transcript_version "7"; exon_number "7"; gene_name "nr2e1"; gene_source "ensembl_havana"; gene_biotype "protein_coding"; transcript_name "nr2e1-201"; transcript_source "ensembl_havana"; transcript_biotype "protein_coding"; exon_id "ENSDARE00000412324"; exon_version "1";	chr20	32402355	32402455
chr20	ensembl_havana	CDS	32440369	32440518	gene_id "ENSDARG00000017107"; gene_version "8"; transcript_id "ENSDART00000026635"; transcript_version "7"; exon_number "7"; gene_name "nr2e1"; gene_source "ensembl_havana"; gene_biotype "protein_coding"; transcript_name "nr2e1-201"; transcript_source "ensembl_havana"; transcript_biotype "protein_coding"; protein_id "ENSDARP00000013317"; protein_version "6";	chr20	32402355	32402455
chr20	ensembl_havana	exon	32439929	32440034	gene_id "ENSDARG00000017107"; gene_version "8"; transcript_id "ENSDART00000026635"; transcript_version "7"; exon_number "8"; gene_name "nr2e1"; gene_source "ensembl_havana"; gene_biotype "protein_coding"; transcript_name "nr2e1-201"; transcript_source "ensembl_havana"; transcript_biotype "protein_coding"; exon_id "ENSDARE00000412323"; exon_version "1";	chr20	32402355	32402455
chr20	ensembl_havana	CDS	32439929	32440034	gene_id "ENSDARG00000017107"; gene_version "8"; transcript_id "ENSDART00000026635"; transcript_version "7"; exon_number "8"; gene_name "nr2e1"; gene_source "ensembl_havana"; gene_biotype "protein_coding"; transcript_name "nr2e1-201"; transcript_source "ensembl_havana"; transcript_biotype "protein_coding"; protein_id "ENSDARP00000013317"; protein_version "6";	chr20	32402355	32402455
chr20	ensembl_havana	exon	32437396	32438653	gene_id "ENSDARG00000017107"; gene_version "8"; transcript_id "ENSDART00000026635"; transcript_version "7"; exon_number "9"; gene_name "nr2e1"; gene_source "ensembl_havana"; gene_biotype "protein_coding"; transcript_name "nr2e1-201"; transcript_source "ensembl_havana"; transcript_biotype "protein_coding"; exon_id "ENSDARE00000343979"; exon_version "2";	chr20	32402355	32402455
chr20	ensembl_havana	CDS	32438494	32438653	gene_id "ENSDARG00000017107"; gene_version "8"; transcript_id "ENSDART00000026635"; transcript_version "7"; exon_number "9"; gene_name "nr2e1"; gene_source "ensembl_havana"; gene_biotype "protein_coding"; transcript_name "nr2e1-201"; transcript_source "ensembl_havana"; transcript_biotype "protein_coding"; protein_id "ENSDARP00000013317"; protein_version "6";	chr20	32402355	32402455
chr20	ensembl_havana	stop_codon	32438491	32438493	gene_id "ENSDARG00000017107"; gene_version "8"; transcript_id "ENSDART00000026635"; transcript_version "7"; exon_number "9"; gene_name "nr2e1"; gene_source "ensembl_havana"; gene_biotype "protein_coding"; transcript_name "nr2e1-201"; transcript_source "ensembl_havana"; transcript_biotype "protein_coding";	chr20	32402355	32402455
chr20	ensembl_havana	five_prime_utr	32445983	32446406	gene_id "ENSDARG00000017107"; gene_version "8"; transcript_id "ENSDART00000026635"; transcript_version "7"; gene_name "nr2e1"; gene_source "ensembl_havana"; gene_biotype "protein_coding"; transcript_name "nr2e1-201"; transcript_source "ensembl_havana"; transcript_biotype "protein_coding";	chr20	32402355	32402455
chr20	ensembl_havana	three_prime_utr	32437396	32438490	gene_id "ENSDARG00000017107"; gene_version "8"; transcript_id "ENSDART00000026635"; transcript_version "7"; gene_name "nr2e1"; gene_source "ensembl_havana"; gene_biotype "protein_coding"; transcript_name "nr2e1-201"; transcript_source "ensembl_havana"; transcript_biotype "protein_coding";	chr20	32402355	32402455
chr20	ensembl_havana	gene	32473584	32491036	gene_id "ENSDARG00000069808"; gene_version "7"; gene_name "ostm1"; gene_source "ensembl_havana"; gene_biotype "protein_coding";	chr20	32529137	32529237
chr20	ensembl	transcript	32473584	32484756	gene_id "ENSDARG00000069808"; gene_version "7"; transcript_id "ENSDART00000192449"; transcript_version "1"; gene_name "ostm1"; gene_source "ensembl_havana"; gene_biotype "protein_coding"; transcript_name "ostm1-203"; transcript_source "ensembl"; transcript_biotype "protein_coding";	chr20	32529137	32529237
chr20	ensembl	exon	32481297	32481408	gene_id "ENSDARG00000069808"; gene_version "7"; transcript_id "ENSDART00000192449"; transcript_version "1"; exon_number "3"; gene_name "ostm1"; gene_source "ensembl_havana"; gene_biotype "protein_coding"; transcript_name "ostm1-203"; transcript_source "ensembl"; transcript_biotype "protein_coding"; exon_id "ENSDARE00000925995"; exon_version "1";	chr20	32529137	32529237
chr20	ensembl	CDS	32481297	32481408	gene_id "ENSDARG00000069808"; gene_version "7"; transcript_id "ENSDART00000192449"; transcript_version "1"; exon_number "3"; gene_name "ostm1"; gene_source "ensembl_havana"; gene_biotype "protein_coding"; transcript_name "ostm1-203"; transcript_source "ensembl"; transcript_biotype "protein_coding"; protein_id "ENSDARP00000150259"; protein_version "1";	chr20	32529137	32529237
chr20	ensembl	exon	32481620	32481714	gene_id "ENSDARG00000069808"; gene_version "7"; transcript_id "ENSDART00000192449"; transcript_version "1"; exon_number "4"; gene_name "ostm1"; gene_source "ensembl_havana"; gene_biotype "protein_coding"; transcript_name "ostm1-203"; transcript_source "ensembl"; transcript_biotype "protein_coding"; exon_id "ENSDARE00000905330"; exon_version "1";	chr20	32529137	32529237
chr20	ensembl	CDS	32481620	32481714	gene_id "ENSDARG00000069808"; gene_version "7"; transcript_id "ENSDART00000192449"; transcript_version "1"; exon_number "4"; gene_name "ostm1"; gene_source "ensembl_havana"; gene_biotype "protein_coding"; transcript_name "ostm1-203"; transcript_source "ensembl"; transcript_biotype "protein_coding"; protein_id "ENSDARP00000150259"; protein_version "1";	chr20	32529137	32529237
chr20	ensembl	exon	32481805	32481915	gene_id "ENSDARG00000069808"; gene_version "7"; transcript_id "ENSDART00000192449"; transcript_version "1"; exon_number "5"; gene_name "ostm1"; gene_source "ensembl_havana"; gene_biotype "protein_coding"; transcript_name "ostm1-203"; transcript_source "ensembl"; transcript_biotype "protein_coding"; exon_id "ENSDARE00000961676"; exon_version "1";	chr20	32529137	32529237
chr20	ensembl	CDS	32481805	32481915	gene_id "ENSDARG00000069808"; gene_version "7"; transcript_id "ENSDART00000192449"; transcript_version "1"; exon_number "5"; gene_name "ostm1"; gene_source "ensembl_havana"; gene_biotype "protein_coding"; transcript_name "ostm1-203"; transcript_source "ensembl"; transcript_biotype "protein_coding"; protein_id "ENSDARP00000150259"; protein_version "1";	chr20	32529137	32529237
chr20	ensembl	exon	32484499	32484756	gene_id "ENSDARG00000069808"; gene_version "7"; transcript_id "ENSDART00000192449"; transcript_version "1"; exon_number "6"; gene_name "ostm1"; gene_source "ensembl_havana"; gene_biotype "protein_coding"; transcript_name "ostm1-203"; transcript_source "ensembl"; transcript_biotype "protein_coding"; exon_id "ENSDARE00001255074"; exon_version "1";	chr20	32529137	32529237
chr20	ensembl	CDS	32484499	32484753	gene_id "ENSDARG00000069808"; gene_version "7"; transcript_id "ENSDART00000192449"; transcript_version "1"; exon_number "6"; gene_name "ostm1"; gene_source "ensembl_havana"; gene_biotype "protein_coding"; transcript_name "ostm1-203"; transcript_source "ensembl"; transcript_biotype "protein_coding"; protein_id "ENSDARP00000150259"; protein_version "1";	chr20	32529137	32529237
chr20	ensembl	stop_codon	32484754	32484756	gene_id "ENSDARG00000069808"; gene_version "7"; transcript_id "ENSDART00000192449"; transcript_version "1"; exon_number "6"; gene_name "ostm1"; gene_source "ensembl_havana"; gene_biotype "protein_coding"; transcript_name "ostm1-203"; transcript_source "ensembl"; transcript_biotype "protein_coding";	chr20	32529137	32529237
chr20	havana	transcript	32478151	32491036	gene_id "ENSDARG00000069808"; gene_version "7"; transcript_id "ENSDART00000145269"; transcript_version "3"; gene_name "ostm1"; gene_source "ensembl_havana"; gene_biotype "protein_coding"; transcript_name "ostm1-201"; transcript_source "havana"; transcript_biotype "protein_coding"; tag "cds_start_NF"; tag "mRNA_start_NF";	chr20	32529137	32529237
chr20	havana	exon	32481297	32481408	gene_id "ENSDARG00000069808"; gene_version "7"; transcript_id "ENSDART00000145269"; transcript_version "3"; exon_number "2"; gene_name "ostm1"; gene_source "ensembl_havana"; gene_biotype "protein_coding"; transcript_name "ostm1-201"; transcript_source "havana"; transcript_biotype "protein_coding"; exon_id "ENSDARE00000925995"; exon_version "1"; tag "cds_start_NF"; tag "mRNA_start_NF";	chr20	32529137	32529237
chr20	havana	CDS	32481297	32481408	gene_id "ENSDARG00000069808"; gene_version "7"; transcript_id "ENSDART00000145269"; transcript_version "3"; exon_number "2"; gene_name "ostm1"; gene_source "ensembl_havana"; gene_biotype "protein_coding"; transcript_name "ostm1-201"; transcript_source "havana"; transcript_biotype "protein_coding"; protein_id "ENSDARP00000119392"; protein_version "2"; tag "cds_start_NF"; tag "mRNA_start_NF";	chr20	32529137	32529237
chr20	havana	exon	32481620	32481714	gene_id "ENSDARG00000069808"; gene_version "7"; transcript_id "ENSDART00000145269"; transcript_version "3"; exon_number "3"; gene_name "ostm1"; gene_source "ensembl_havana"; gene_biotype "protein_coding"; transcript_name "ostm1-201"; transcript_source "havana"; transcript_biotype "protein_coding"; exon_id "ENSDARE00000905330"; exon_version "1"; tag "cds_start_NF"; tag "mRNA_start_NF";	chr20	32529137	32529237
chr20	havana	CDS	32481620	32481714	gene_id "ENSDARG00000069808"; gene_version "7"; transcript_id "ENSDART00000145269"; transcript_version "3"; exon_number "3"; gene_name "ostm1"; gene_source "ensembl_havana"; gene_biotype "protein_coding"; transcript_name "ostm1-201"; transcript_source "havana"; transcript_biotype "protein_coding"; protein_id "ENSDARP00000119392"; protein_version "2"; tag "cds_start_NF"; tag "mRNA_start_NF";	chr20	32529137	32529237
chr20	havana	exon	32481805	32481915	gene_id "ENSDARG00000069808"; gene_version "7"; transcript_id "ENSDART00000145269"; transcript_version "3"; exon_number "4"; gene_name "ostm1"; gene_source "ensembl_havana"; gene_biotype "protein_coding"; transcript_name "ostm1-201"; transcript_source "havana"; transcript_biotype "protein_coding"; exon_id "ENSDARE00000961676"; exon_version "1"; tag "cds_start_NF"; tag "mRNA_start_NF";	chr20	32529137	32529237
chr20	havana	CDS	32481805	32481915	gene_id "ENSDARG00000069808"; gene_version "7"; transcript_id "ENSDART00000145269"; transcript_version "3"; exon_number "4"; gene_name "ostm1"; gene_source "ensembl_havana"; gene_biotype "protein_coding"; transcript_name "ostm1-201"; transcript_source "havana"; transcript_biotype "protein_coding"; protein_id "ENSDARP00000119392"; protein_version "2"; tag "cds_start_NF"; tag "mRNA_start_NF";	chr20	32529137	32529237
chr20	havana	exon	32484499	32484664	gene_id "ENSDARG00000069808"; gene_version "7"; transcript_id "ENSDART00000145269"; transcript_version "3"; exon_number "5"; gene_name "ostm1"; gene_source "ensembl_havana"; gene_biotype "protein_coding"; transcript_name "ostm1-201"; transcript_source "havana"; transcript_biotype "protein_coding"; exon_id "ENSDARE00000942264"; exon_version "1"; tag "cds_start_NF"; tag "mRNA_start_NF";	chr20	32529137	32529237
chr20	havana	CDS	32484499	32484664	gene_id "ENSDARG00000069808"; gene_version "7"; transcript_id "ENSDART00000145269"; transcript_version "3"; exon_number "5"; gene_name "ostm1"; gene_source "ensembl_havana"; gene_biotype "protein_coding"; transcript_name "ostm1-201"; transcript_source "havana"; transcript_biotype "protein_coding"; protein_id "ENSDARP00000119392"; protein_version "2"; tag "cds_start_NF"; tag "mRNA_start_NF";	chr20	32529137	32529237
chr20	havana	exon	32487450	32491036	gene_id "ENSDARG00000069808"; gene_version "7"; transcript_id "ENSDART00000145269"; transcript_version "3"; exon_number "6"; gene_name "ostm1"; gene_source "ensembl_havana"; gene_biotype "protein_coding"; transcript_name "ostm1-201"; transcript_source "havana"; transcript_biotype "protein_coding"; exon_id "ENSDARE00001039450"; exon_version "2"; tag "cds_start_NF"; tag "mRNA_start_NF";	chr20	32529137	32529237
chr20	havana	CDS	32487450	32487502	gene_id "ENSDARG00000069808"; gene_version "7"; transcript_id "ENSDART00000145269"; transcript_version "3"; exon_number "6"; gene_name "ostm1"; gene_source "ensembl_havana"; gene_biotype "protein_coding"; transcript_name "ostm1-201"; transcript_source "havana"; transcript_biotype "protein_coding"; protein_id "ENSDARP00000119392"; protein_version "2"; tag "cds_start_NF"; tag "mRNA_start_NF";	chr20	32529137	32529237
chr20	havana	stop_codon	32487503	32487505	gene_id "ENSDARG00000069808"; gene_version "7"; transcript_id "ENSDART00000145269"; transcript_version "3"; exon_number "6"; gene_name "ostm1"; gene_source "ensembl_havana"; gene_biotype "protein_coding"; transcript_name "ostm1-201"; transcript_source "havana"; transcript_biotype "protein_coding"; tag "cds_start_NF"; tag "mRNA_start_NF";	chr20	32529137	32529237
chr20	havana	three_prime_utr	32487506	32491036	gene_id "ENSDARG00000069808"; gene_version "7"; transcript_id "ENSDART00000145269"; transcript_version "3"; gene_name "ostm1"; gene_source "ensembl_havana"; gene_biotype "protein_coding"; transcript_name "ostm1-201"; transcript_source "havana"; transcript_biotype "protein_coding"; tag "cds_start_NF"; tag "mRNA_start_NF";	chr20	32529137	32529237
chr20	ensembl	transcript	32481348	32487625	gene_id "ENSDARG00000069808"; gene_version "7"; transcript_id "ENSDART00000185018"; transcript_version "1"; gene_name "ostm1"; gene_source "ensembl_havana"; gene_biotype "protein_coding"; transcript_name "ostm1-202"; transcript_source "ensembl"; transcript_biotype "protein_coding";	chr20	32529137	32529237
chr20	ensembl	exon	32481348	32481408	gene_id "ENSDARG00000069808"; gene_version "7"; transcript_id "ENSDART00000185018"; transcript_version "1"; exon_number "1"; gene_name "ostm1"; gene_source "ensembl_havana"; gene_biotype "protein_coding"; transcript_name "ostm1-202"; transcript_source "ensembl"; transcript_biotype "protein_coding"; exon_id "ENSDARE00001271109"; exon_version "1";	chr20	32529137	32529237
chr20	ensembl	CDS	32481348	32481408	gene_id "ENSDARG00000069808"; gene_version "7"; transcript_id "ENSDART00000185018"; transcript_version "1"; exon_number "1"; gene_name "ostm1"; gene_source "ensembl_havana"; gene_biotype "protein_coding"; transcript_name "ostm1-202"; transcript_source "ensembl"; transcript_biotype "protein_coding"; protein_id "ENSDARP00000154166"; protein_version "1";	chr20	32529137	32529237
chr20	ensembl	start_codon	32481348	32481350	gene_id "ENSDARG00000069808"; gene_version "7"; transcript_id "ENSDART00000185018"; transcript_version "1"; exon_number "1"; gene_name "ostm1"; gene_source "ensembl_havana"; gene_biotype "protein_coding"; transcript_name "ostm1-202"; transcript_source "ensembl"; transcript_biotype "protein_coding";	chr20	32529137	32529237
chr20	ensembl	exon	32481620	32481714	gene_id "ENSDARG00000069808"; gene_version "7"; transcript_id "ENSDART00000185018"; transcript_version "1"; exon_number "2"; gene_name "ostm1"; gene_source "ensembl_havana"; gene_biotype "protein_coding"; transcript_name "ostm1-202"; transcript_source "ensembl"; transcript_biotype "protein_coding"; exon_id "ENSDARE00000905330"; exon_version "1";	chr20	32529137	32529237
chr20	ensembl	CDS	32481620	32481714	gene_id "ENSDARG00000069808"; gene_version "7"; transcript_id "ENSDART00000185018"; transcript_version "1"; exon_number "2"; gene_name "ostm1"; gene_source "ensembl_havana"; gene_biotype "protein_coding"; transcript_name "ostm1-202"; transcript_source "ensembl"; transcript_biotype "protein_coding"; protein_id "ENSDARP00000154166"; protein_version "1";	chr20	32529137	32529237
chr20	ensembl	exon	32481805	32481915	gene_id "ENSDARG00000069808"; gene_version "7"; transcript_id "ENSDART00000185018"; transcript_version "1"; exon_number "3"; gene_name "ostm1"; gene_source "ensembl_havana"; gene_biotype "protein_coding"; transcript_name "ostm1-202"; transcript_source "ensembl"; transcript_biotype "protein_coding"; exon_id "ENSDARE00000961676"; exon_version "1";	chr20	32529137	32529237
chr20	ensembl	CDS	32481805	32481915	gene_id "ENSDARG00000069808"; gene_version "7"; transcript_id "ENSDART00000185018"; transcript_version "1"; exon_number "3"; gene_name "ostm1"; gene_source "ensembl_havana"; gene_biotype "protein_coding"; transcript_name "ostm1-202"; transcript_source "ensembl"; transcript_biotype "protein_coding"; protein_id "ENSDARP00000154166"; protein_version "1";	chr20	32529137	32529237
chr20	ensembl	exon	32484499	32484675	gene_id "ENSDARG00000069808"; gene_version "7"; transcript_id "ENSDART00000185018"; transcript_version "1"; exon_number "4"; gene_name "ostm1"; gene_source "ensembl_havana"; gene_biotype "protein_coding"; transcript_name "ostm1-202"; transcript_source "ensembl"; transcript_biotype "protein_coding"; exon_id "ENSDARE00001323029"; exon_version "1";	chr20	32529137	32529237
chr20	ensembl	CDS	32484499	32484675	gene_id "ENSDARG00000069808"; gene_version "7"; transcript_id "ENSDART00000185018"; transcript_version "1"; exon_number "4"; gene_name "ostm1"; gene_source "ensembl_havana"; gene_biotype "protein_coding"; transcript_name "ostm1-202"; transcript_source "ensembl"; transcript_biotype "protein_coding"; protein_id "ENSDARP00000154166"; protein_version "1";	chr20	32529137	32529237
chr20	ensembl	exon	32487560	32487625	gene_id "ENSDARG00000069808"; gene_version "7"; transcript_id "ENSDART00000185018"; transcript_version "1"; exon_number "5"; gene_name "ostm1"; gene_source "ensembl_havana"; gene_biotype "protein_coding"; transcript_name "ostm1-202"; transcript_source "ensembl"; transcript_biotype "protein_coding"; exon_id "ENSDARE00001274116"; exon_version "1";	chr20	32529137	32529237
chr20	ensembl	CDS	32487560	32487622	gene_id "ENSDARG00000069808"; gene_version "7"; transcript_id "ENSDART00000185018"; transcript_version "1"; exon_number "5"; gene_name "ostm1"; gene_source "ensembl_havana"; gene_biotype "protein_coding"; transcript_name "ostm1-202"; transcript_source "ensembl"; transcript_biotype "protein_coding"; protein_id "ENSDARP00000154166"; protein_version "1";	chr20	32529137	32529237
chr20	ensembl	stop_codon	32487623	32487625	gene_id "ENSDARG00000069808"; gene_version "7"; transcript_id "ENSDART00000185018"; transcript_version "1"; exon_number "5"; gene_name "ostm1"; gene_source "ensembl_havana"; gene_biotype "protein_coding"; transcript_name "ostm1-202"; transcript_source "ensembl"; transcript_biotype "protein_coding";	chr20	32529137	32529237
chr20	havana	gene	32497260	32499292	gene_id "ENSDARG00000074305"; gene_version "7"; gene_name "si:ch73-257c13.2"; gene_source "havana"; gene_biotype "protein_coding";	chr20	32529137	32529237
chr20	havana	transcript	32497260	32499292	gene_id "ENSDARG00000074305"; gene_version "7"; transcript_id "ENSDART00000145175"; transcript_version "4"; gene_name "si:ch73-257c13.2"; gene_source "havana"; gene_biotype "protein_coding"; transcript_name "si:ch73-257c13.2-202"; transcript_source "havana"; transcript_biotype "protein_coding"; tag "cds_start_NF"; tag "mRNA_start_NF";	chr20	32529137	32529237
chr20	havana	exon	32497260	32497388	gene_id "ENSDARG00000074305"; gene_version "7"; transcript_id "ENSDART00000145175"; transcript_version "4"; exon_number "1"; gene_name "si:ch73-257c13.2"; gene_source "havana"; gene_biotype "protein_coding"; transcript_name "si:ch73-257c13.2-202"; transcript_source "havana"; transcript_biotype "protein_coding"; exon_id "ENSDARE00001018371"; exon_version "2"; tag "cds_start_NF"; tag "mRNA_start_NF";	chr20	32529137	32529237
chr20	havana	CDS	32497260	32497388	gene_id "ENSDARG00000074305"; gene_version "7"; transcript_id "ENSDART00000145175"; transcript_version "4"; exon_number "1"; gene_name "si:ch73-257c13.2"; gene_source "havana"; gene_biotype "protein_coding"; transcript_name "si:ch73-257c13.2-202"; transcript_source "havana"; transcript_biotype "protein_coding"; protein_id "ENSDARP00000118416"; protein_version "2"; tag "cds_start_NF"; tag "mRNA_start_NF";	chr20	32529137	32529237
chr20	havana	exon	32497915	32497962	gene_id "ENSDARG00000074305"; gene_version "7"; transcript_id "ENSDART00000145175"; transcript_version "4"; exon_number "2"; gene_name "si:ch73-257c13.2"; gene_source "havana"; gene_biotype "protein_coding"; transcript_name "si:ch73-257c13.2-202"; transcript_source "havana"; transcript_biotype "protein_coding"; exon_id "ENSDARE00000886766"; exon_version "1"; tag "cds_start_NF"; tag "mRNA_start_NF";	chr20	32529137	32529237
chr20	havana	CDS	32497915	32497962	gene_id "ENSDARG00000074305"; gene_version "7"; transcript_id "ENSDART00000145175"; transcript_version "4"; exon_number "2"; gene_name "si:ch73-257c13.2"; gene_source "havana"; gene_biotype "protein_coding"; transcript_name "si:ch73-257c13.2-202"; transcript_source "havana"; transcript_biotype "protein_coding"; protein_id "ENSDARP00000118416"; protein_version "2"; tag "cds_start_NF"; tag "mRNA_start_NF";	chr20	32529137	32529237
chr20	havana	exon	32498077	32498176	gene_id "ENSDARG00000074305"; gene_version "7"; transcript_id "ENSDART00000145175"; transcript_version "4"; exon_number "3"; gene_name "si:ch73-257c13.2"; gene_source "havana"; gene_biotype "protein_coding"; transcript_name "si:ch73-257c13.2-202"; transcript_source "havana"; transcript_biotype "protein_coding"; exon_id "ENSDARE00000926506"; exon_version "1"; tag "cds_start_NF"; tag "mRNA_start_NF";	chr20	32529137	32529237
chr20	havana	CDS	32498077	32498176	gene_id "ENSDARG00000074305"; gene_version "7"; transcript_id "ENSDART00000145175"; transcript_version "4"; exon_number "3"; gene_name "si:ch73-257c13.2"; gene_source "havana"; gene_biotype "protein_coding"; transcript_name "si:ch73-257c13.2-202"; transcript_source "havana"; transcript_biotype "protein_coding"; protein_id "ENSDARP00000118416"; protein_version "2"; tag "cds_start_NF"; tag "mRNA_start_NF";	chr20	32529137	32529237
chr20	havana	exon	32498255	32499292	gene_id "ENSDARG00000074305"; gene_version "7"; transcript_id "ENSDART00000145175"; transcript_version "4"; exon_number "4"; gene_name "si:ch73-257c13.2"; gene_source "havana"; gene_biotype "protein_coding"; transcript_name "si:ch73-257c13.2-202"; transcript_source "havana"; transcript_biotype "protein_coding"; exon_id "ENSDARE00000988748"; exon_version "2"; tag "cds_start_NF"; tag "mRNA_start_NF";	chr20	32529137	32529237
chr20	havana	CDS	32498255	32499193	gene_id "ENSDARG00000074305"; gene_version "7"; transcript_id "ENSDART00000145175"; transcript_version "4"; exon_number "4"; gene_name "si:ch73-257c13.2"; gene_source "havana"; gene_biotype "protein_coding"; transcript_name "si:ch73-257c13.2-202"; transcript_source "havana"; transcript_biotype "protein_coding"; protein_id "ENSDARP00000118416"; protein_version "2"; tag "cds_start_NF"; tag "mRNA_start_NF";	chr20	32529137	32529237
chr20	havana	stop_codon	32499194	32499196	gene_id "ENSDARG00000074305"; gene_version "7"; transcript_id "ENSDART00000145175"; transcript_version "4"; exon_number "4"; gene_name "si:ch73-257c13.2"; gene_source "havana"; gene_biotype "protein_coding"; transcript_name "si:ch73-257c13.2-202"; transcript_source "havana"; transcript_biotype "protein_coding"; tag "cds_start_NF"; tag "mRNA_start_NF";	chr20	32529137	32529237
chr20	havana	three_prime_utr	32499197	32499292	gene_id "ENSDARG00000074305"; gene_version "7"; transcript_id "ENSDART00000145175"; transcript_version "4"; gene_name "si:ch73-257c13.2"; gene_source "havana"; gene_biotype "protein_coding"; transcript_name "si:ch73-257c13.2-202"; transcript_source "havana"; transcript_biotype "protein_coding"; tag "cds_start_NF"; tag "mRNA_start_NF";	chr20	32529137	32529237
chr20	havana	transcript	32497326	32498745	gene_id "ENSDARG00000074305"; gene_version "7"; transcript_id "ENSDART00000132921"; transcript_version "2"; gene_name "si:ch73-257c13.2"; gene_source "havana"; gene_biotype "protein_coding"; transcript_name "si:ch73-257c13.2-201"; transcript_source "havana"; transcript_biotype "protein_coding"; tag "cds_end_NF"; tag "cds_start_NF"; tag "mRNA_end_NF"; tag "mRNA_start_NF";	chr20	32529137	32529237
chr20	havana	exon	32497326	32497388	gene_id "ENSDARG00000074305"; gene_version "7"; transcript_id "ENSDART00000132921"; transcript_version "2"; exon_number "1"; gene_name "si:ch73-257c13.2"; gene_source "havana"; gene_biotype "protein_coding"; transcript_name "si:ch73-257c13.2-201"; transcript_source "havana"; transcript_biotype "protein_coding"; exon_id "ENSDARE00000986837"; exon_version "1"; tag "cds_end_NF"; tag "cds_start_NF"; tag "mRNA_end_NF"; tag "mRNA_start_NF";	chr20	32529137	32529237
chr20	havana	CDS	32497326	32497388	gene_id "ENSDARG00000074305"; gene_version "7"; transcript_id "ENSDART00000132921"; transcript_version "2"; exon_number "1"; gene_name "si:ch73-257c13.2"; gene_source "havana"; gene_biotype "protein_coding"; transcript_name "si:ch73-257c13.2-201"; transcript_source "havana"; transcript_biotype "protein_coding"; protein_id "ENSDARP00000122989"; protein_version "1"; tag "cds_end_NF"; tag "cds_start_NF"; tag "mRNA_end_NF"; tag "mRNA_start_NF";	chr20	32529137	32529237
chr20	havana	exon	32497918	32497962	gene_id "ENSDARG00000074305"; gene_version "7"; transcript_id "ENSDART00000132921"; transcript_version "2"; exon_number "2"; gene_name "si:ch73-257c13.2"; gene_source "havana"; gene_biotype "protein_coding"; transcript_name "si:ch73-257c13.2-201"; transcript_source "havana"; transcript_biotype "protein_coding"; exon_id "ENSDARE00001016586"; exon_version "1"; tag "cds_end_NF"; tag "cds_start_NF"; tag "mRNA_end_NF"; tag "mRNA_start_NF";	chr20	32529137	32529237
chr20	havana	CDS	32497918	32497962	gene_id "ENSDARG00000074305"; gene_version "7"; transcript_id "ENSDART00000132921"; transcript_version "2"; exon_number "2"; gene_name "si:ch73-257c13.2"; gene_source "havana"; gene_biotype "protein_coding"; transcript_name "si:ch73-257c13.2-201"; transcript_source "havana"; transcript_biotype "protein_coding"; protein_id "ENSDARP00000122989"; protein_version "1"; tag "cds_end_NF"; tag "cds_start_NF"; tag "mRNA_end_NF"; tag "mRNA_start_NF";	chr20	32529137	32529237
chr20	havana	exon	32498077	32498176	gene_id "ENSDARG00000074305"; gene_version "7"; transcript_id "ENSDART00000132921"; transcript_version "2"; exon_number "3"; gene_name "si:ch73-257c13.2"; gene_source "havana"; gene_biotype "protein_coding"; transcript_name "si:ch73-257c13.2-201"; transcript_source "havana"; transcript_biotype "protein_coding"; exon_id "ENSDARE00000926506"; exon_version "1"; tag "cds_end_NF"; tag "cds_start_NF"; tag "mRNA_end_NF"; tag "mRNA_start_NF";	chr20	32529137	32529237
chr20	havana	CDS	32498077	32498176	gene_id "ENSDARG00000074305"; gene_version "7"; transcript_id "ENSDART00000132921"; transcript_version "2"; exon_number "3"; gene_name "si:ch73-257c13.2"; gene_source "havana"; gene_biotype "protein_coding"; transcript_name "si:ch73-257c13.2-201"; transcript_source "havana"; transcript_biotype "protein_coding"; protein_id "ENSDARP00000122989"; protein_version "1"; tag "cds_end_NF"; tag "cds_start_NF"; tag "mRNA_end_NF"; tag "mRNA_start_NF";	chr20	32529137	32529237
chr20	havana	exon	32498255	32498745	gene_id "ENSDARG00000074305"; gene_version "7"; transcript_id "ENSDART00000132921"; transcript_version "2"; exon_number "4"; gene_name "si:ch73-257c13.2"; gene_source "havana"; gene_biotype "protein_coding"; transcript_name "si:ch73-257c13.2-201"; transcript_source "havana"; transcript_biotype "protein_coding"; exon_id "ENSDARE00001005600"; exon_version "1"; tag "cds_end_NF"; tag "cds_start_NF"; tag "mRNA_end_NF"; tag "mRNA_start_NF";	chr20	32529137	32529237
chr20	havana	CDS	32498255	32498745	gene_id "ENSDARG00000074305"; gene_version "7"; transcript_id "ENSDART00000132921"; transcript_version "2"; exon_number "4"; gene_name "si:ch73-257c13.2"; gene_source "havana"; gene_biotype "protein_coding"; transcript_name "si:ch73-257c13.2-201"; transcript_source "havana"; transcript_biotype "protein_coding"; protein_id "ENSDARP00000122989"; protein_version "1"; tag "cds_end_NF"; tag "cds_start_NF"; tag "mRNA_end_NF"; tag "mRNA_start_NF";	chr20	32529137	32529237
chr20	ensembl_havana	gene	32501748	32521973	gene_id "ENSDARG00000017740"; gene_version "10"; gene_name "sec63"; gene_source "ensembl_havana"; gene_biotype "protein_coding";	chr20	32529137	32529237
chr20	ensembl_havana	transcript	32501748	32521973	gene_id "ENSDARG00000017740"; gene_version "10"; transcript_id "ENSDART00000152944"; transcript_version "2"; gene_name "sec63"; gene_source "ensembl_havana"; gene_biotype "protein_coding"; transcript_name "sec63-204"; transcript_source "ensembl_havana"; transcript_biotype "protein_coding";	chr20	32529137	32529237
chr20	ensembl_havana	exon	32501748	32501968	gene_id "ENSDARG00000017740"; gene_version "10"; transcript_id "ENSDART00000152944"; transcript_version "2"; exon_number "1"; gene_name "sec63"; gene_source "ensembl_havana"; gene_biotype "protein_coding"; transcript_name "sec63-204"; transcript_source "ensembl_havana"; transcript_biotype "protein_coding"; exon_id "ENSDARE00001013294"; exon_version "1";	chr20	32529137	32529237
chr20	ensembl_havana	CDS	32501845	32501968	gene_id "ENSDARG00000017740"; gene_version "10"; transcript_id "ENSDART00000152944"; transcript_version "2"; exon_number "1"; gene_name "sec63"; gene_source "ensembl_havana"; gene_biotype "protein_coding"; transcript_name "sec63-204"; transcript_source "ensembl_havana"; transcript_biotype "protein_coding"; protein_id "ENSDARP00000127113"; protein_version "1";	chr20	32529137	32529237
chr20	ensembl_havana	start_codon	32501845	32501847	gene_id "ENSDARG00000017740"; gene_version "10"; transcript_id "ENSDART00000152944"; transcript_version "2"; exon_number "1"; gene_name "sec63"; gene_source "ensembl_havana"; gene_biotype "protein_coding"; transcript_name "sec63-204"; transcript_source "ensembl_havana"; transcript_biotype "protein_coding";	chr20	32529137	32529237
chr20	ensembl_havana	exon	32505843	32505942	gene_id "ENSDARG00000017740"; gene_version "10"; transcript_id "ENSDART00000152944"; transcript_version "2"; exon_number "2"; gene_name "sec63"; gene_source "ensembl_havana"; gene_biotype "protein_coding"; transcript_name "sec63-204"; transcript_source "ensembl_havana"; transcript_biotype "protein_coding"; exon_id "ENSDARE00000973345"; exon_version "1";	chr20	32529137	32529237
chr20	ensembl_havana	CDS	32505843	32505942	gene_id "ENSDARG00000017740"; gene_version "10"; transcript_id "ENSDART00000152944"; transcript_version "2"; exon_number "2"; gene_name "sec63"; gene_source "ensembl_havana"; gene_biotype "protein_coding"; transcript_name "sec63-204"; transcript_source "ensembl_havana"; transcript_biotype "protein_coding"; protein_id "ENSDARP00000127113"; protein_version "1";	chr20	32529137	32529237
chr20	ensembl_havana	exon	32508316	32508430	gene_id "ENSDARG00000017740"; gene_version "10"; transcript_id "ENSDART00000152944"; transcript_version "2"; exon_number "3"; gene_name "sec63"; gene_source "ensembl_havana"; gene_biotype "protein_coding"; transcript_name "sec63-204"; transcript_source "ensembl_havana"; transcript_biotype "protein_coding"; exon_id "ENSDARE00000887761"; exon_version "1";	chr20	32529137	32529237
chr20	ensembl_havana	CDS	32508316	32508430	gene_id "ENSDARG00000017740"; gene_version "10"; transcript_id "ENSDART00000152944"; transcript_version "2"; exon_number "3"; gene_name "sec63"; gene_source "ensembl_havana"; gene_biotype "protein_coding"; transcript_name "sec63-204"; transcript_source "ensembl_havana"; transcript_biotype "protein_coding"; protein_id "ENSDARP00000127113"; protein_version "1";	chr20	32529137	32529237
chr20	ensembl_havana	exon	32508536	32508648	gene_id "ENSDARG00000017740"; gene_version "10"; transcript_id "ENSDART00000152944"; transcript_version "2"; exon_number "4"; gene_name "sec63"; gene_source "ensembl_havana"; gene_biotype "protein_coding"; transcript_name "sec63-204"; transcript_source "ensembl_havana"; transcript_biotype "protein_coding"; exon_id "ENSDARE00000926012"; exon_version "1";	chr20	32529137	32529237
chr20	ensembl_havana	CDS	32508536	32508648	gene_id "ENSDARG00000017740"; gene_version "10"; transcript_id "ENSDART00000152944"; transcript_version "2"; exon_number "4"; gene_name "sec63"; gene_source "ensembl_havana"; gene_biotype "protein_coding"; transcript_name "sec63-204"; transcript_source "ensembl_havana"; transcript_biotype "protein_coding"; protein_id "ENSDARP00000127113"; protein_version "1";	chr20	32529137	32529237
chr20	ensembl_havana	exon	32508920	32508981	gene_id "ENSDARG00000017740"; gene_version "10"; transcript_id "ENSDART00000152944"; transcript_version "2"; exon_number "5"; gene_name "sec63"; gene_source "ensembl_havana"; gene_biotype "protein_coding"; transcript_name "sec63-204"; transcript_source "ensembl_havana"; transcript_biotype "protein_coding"; exon_id "ENSDARE00000912040"; exon_version "1";	chr20	32529137	32529237
chr20	ensembl_havana	CDS	32508920	32508981	gene_id "ENSDARG00000017740"; gene_version "10"; transcript_id "ENSDART00000152944"; transcript_version "2"; exon_number "5"; gene_name "sec63"; gene_source "ensembl_havana"; gene_biotype "protein_coding"; transcript_name "sec63-204"; transcript_source "ensembl_havana"; transcript_biotype "protein_coding"; protein_id "ENSDARP00000127113"; protein_version "1";	chr20	32529137	32529237
chr20	ensembl_havana	exon	32509076	32509134	gene_id "ENSDARG00000017740"; gene_version "10"; transcript_id "ENSDART00000152944"; transcript_version "2"; exon_number "6"; gene_name "sec63"; gene_source "ensembl_havana"; gene_biotype "protein_coding"; transcript_name "sec63-204"; transcript_source "ensembl_havana"; transcript_biotype "protein_coding"; exon_id "ENSDARE00000980963"; exon_version "1";	chr20	32529137	32529237
chr20	ensembl_havana	CDS	32509076	32509134	gene_id "ENSDARG00000017740"; gene_version "10"; transcript_id "ENSDART00000152944"; transcript_version "2"; exon_number "6"; gene_name "sec63"; gene_source "ensembl_havana"; gene_biotype "protein_coding"; transcript_name "sec63-204"; transcript_source "ensembl_havana"; transcript_biotype "protein_coding"; protein_id "ENSDARP00000127113"; protein_version "1";	chr20	32529137	32529237
chr20	ensembl_havana	exon	32510029	32510079	gene_id "ENSDARG00000017740"; gene_version "10"; transcript_id "ENSDART00000152944"; transcript_version "2"; exon_number "7"; gene_name "sec63"; gene_source "ensembl_havana"; gene_biotype "protein_coding"; transcript_name "sec63-204"; transcript_source "ensembl_havana"; transcript_biotype "protein_coding"; exon_id "ENSDARE00000960706"; exon_version "1";	chr20	32529137	32529237
chr20	ensembl_havana	CDS	32510029	32510079	gene_id "ENSDARG00000017740"; gene_version "10"; transcript_id "ENSDART00000152944"; transcript_version "2"; exon_number "7"; gene_name "sec63"; gene_source "ensembl_havana"; gene_biotype "protein_coding"; transcript_name "sec63-204"; transcript_source "ensembl_havana"; transcript_biotype "protein_coding"; protein_id "ENSDARP00000127113"; protein_version "1";	chr20	32529137	32529237
chr20	ensembl_havana	exon	32510610	32510718	gene_id "ENSDARG00000017740"; gene_version "10"; transcript_id "ENSDART00000152944"; transcript_version "2"; exon_number "8"; gene_name "sec63"; gene_source "ensembl_havana"; gene_biotype "protein_coding"; transcript_name "sec63-204"; transcript_source "ensembl_havana"; transcript_biotype "protein_coding"; exon_id "ENSDARE00000950580"; exon_version "1";	chr20	32529137	32529237
chr20	ensembl_havana	CDS	32510610	32510718	gene_id "ENSDARG00000017740"; gene_version "10"; transcript_id "ENSDART00000152944"; transcript_version "2"; exon_number "8"; gene_name "sec63"; gene_source "ensembl_havana"; gene_biotype "protein_coding"; transcript_name "sec63-204"; transcript_source "ensembl_havana"; transcript_biotype "protein_coding"; protein_id "ENSDARP00000127113"; protein_version "1";	chr20	32529137	32529237
chr20	ensembl_havana	exon	32510806	32510900	gene_id "ENSDARG00000017740"; gene_version "10"; transcript_id "ENSDART00000152944"; transcript_version "2"; exon_number "9"; gene_name "sec63"; gene_source "ensembl_havana"; gene_biotype "protein_coding"; transcript_name "sec63-204"; transcript_source "ensembl_havana"; transcript_biotype "protein_coding"; exon_id "ENSDARE00000930587"; exon_version "1";	chr20	32529137	32529237
chr20	ensembl_havana	CDS	32510806	32510900	gene_id "ENSDARG00000017740"; gene_version "10"; transcript_id "ENSDART00000152944"; transcript_version "2"; exon_number "9"; gene_name "sec63"; gene_source "ensembl_havana"; gene_biotype "protein_coding"; transcript_name "sec63-204"; transcript_source "ensembl_havana"; transcript_biotype "protein_coding"; protein_id "ENSDARP00000127113"; protein_version "1";	chr20	32529137	32529237
chr20	ensembl_havana	exon	32511012	32511144	gene_id "ENSDARG00000017740"; gene_version "10"; transcript_id "ENSDART00000152944"; transcript_version "2"; exon_number "10"; gene_name "sec63"; gene_source "ensembl_havana"; gene_biotype "protein_coding"; transcript_name "sec63-204"; transcript_source "ensembl_havana"; transcript_biotype "protein_coding"; exon_id "ENSDARE00000891065"; exon_version "1";	chr20	32529137	32529237
chr20	ensembl_havana	CDS	32511012	32511144	gene_id "ENSDARG00000017740"; gene_version "10"; transcript_id "ENSDART00000152944"; transcript_version "2"; exon_number "10"; gene_name "sec63"; gene_source "ensembl_havana"; gene_biotype "protein_coding"; transcript_name "sec63-204"; transcript_source "ensembl_havana"; transcript_biotype "protein_coding"; protein_id "ENSDARP00000127113"; protein_version "1";	chr20	32529137	32529237
chr20	ensembl_havana	exon	32511285	32511377	gene_id "ENSDARG00000017740"; gene_version "10"; transcript_id "ENSDART00000152944"; transcript_version "2"; exon_number "11"; gene_name "sec63"; gene_source "ensembl_havana"; gene_biotype "protein_coding"; transcript_name "sec63-204"; transcript_source "ensembl_havana"; transcript_biotype "protein_coding"; exon_id "ENSDARE00000956701"; exon_version "1";	chr20	32529137	32529237
chr20	ensembl_havana	CDS	32511285	32511377	gene_id "ENSDARG00000017740"; gene_version "10"; transcript_id "ENSDART00000152944"; transcript_version "2"; exon_number "11"; gene_name "sec63"; gene_source "ensembl_havana"; gene_biotype "protein_coding"; transcript_name "sec63-204"; transcript_source "ensembl_havana"; transcript_biotype "protein_coding"; protein_id "ENSDARP00000127113"; protein_version "1";	chr20	32529137	32529237
chr20	ensembl_havana	exon	32513138	32513283	gene_id "ENSDARG00000017740"; gene_version "10"; transcript_id "ENSDART00000152944"; transcript_version "2"; exon_number "12"; gene_name "sec63"; gene_source "ensembl_havana"; gene_biotype "protein_coding"; transcript_name "sec63-204"; transcript_source "ensembl_havana"; transcript_biotype "protein_coding"; exon_id "ENSDARE00000910014"; exon_version "1";	chr20	32529137	32529237
chr20	ensembl_havana	CDS	32513138	32513283	gene_id "ENSDARG00000017740"; gene_version "10"; transcript_id "ENSDART00000152944"; transcript_version "2"; exon_number "12"; gene_name "sec63"; gene_source "ensembl_havana"; gene_biotype "protein_coding"; transcript_name "sec63-204"; transcript_source "ensembl_havana"; transcript_biotype "protein_coding"; protein_id "ENSDARP00000127113"; protein_version "1";	chr20	32529137	32529237
chr20	ensembl_havana	exon	32513427	32513574	gene_id "ENSDARG00000017740"; gene_version "10"; transcript_id "ENSDART00000152944"; transcript_version "2"; exon_number "13"; gene_name "sec63"; gene_source "ensembl_havana"; gene_biotype "protein_coding"; transcript_name "sec63-204"; transcript_source "ensembl_havana"; transcript_biotype "protein_coding"; exon_id "ENSDARE00000947942"; exon_version "1";	chr20	32529137	32529237
chr20	ensembl_havana	CDS	32513427	32513574	gene_id "ENSDARG00000017740"; gene_version "10"; transcript_id "ENSDART00000152944"; transcript_version "2"; exon_number "13"; gene_name "sec63"; gene_source "ensembl_havana"; gene_biotype "protein_coding"; transcript_name "sec63-204"; transcript_source "ensembl_havana"; transcript_biotype "protein_coding"; protein_id "ENSDARP00000127113"; protein_version "1";	chr20	32529137	32529237
chr20	ensembl_havana	exon	32513668	32513750	gene_id "ENSDARG00000017740"; gene_version "10"; transcript_id "ENSDART00000152944"; transcript_version "2"; exon_number "14"; gene_name "sec63"; gene_source "ensembl_havana"; gene_biotype "protein_coding"; transcript_name "sec63-204"; transcript_source "ensembl_havana"; transcript_biotype "protein_coding"; exon_id "ENSDARE00000974288"; exon_version "1";	chr20	32529137	32529237
chr20	ensembl_havana	CDS	32513668	32513750	gene_id "ENSDARG00000017740"; gene_version "10"; transcript_id "ENSDART00000152944"; transcript_version "2"; exon_number "14"; gene_name "sec63"; gene_source "ensembl_havana"; gene_biotype "protein_coding"; transcript_name "sec63-204"; transcript_source "ensembl_havana"; transcript_biotype "protein_coding"; protein_id "ENSDARP00000127113"; protein_version "1";	chr20	32529137	32529237
chr20	ensembl_havana	exon	32513976	32514035	gene_id "ENSDARG00000017740"; gene_version "10"; transcript_id "ENSDART00000152944"; transcript_version "2"; exon_number "15"; gene_name "sec63"; gene_source "ensembl_havana"; gene_biotype "protein_coding"; transcript_name "sec63-204"; transcript_source "ensembl_havana"; transcript_biotype "protein_coding"; exon_id "ENSDARE00000958123"; exon_version "1";	chr20	32529137	32529237
chr20	ensembl_havana	CDS	32513976	32514035	gene_id "ENSDARG00000017740"; gene_version "10"; transcript_id "ENSDART00000152944"; transcript_version "2"; exon_number "15"; gene_name "sec63"; gene_source "ensembl_havana"; gene_biotype "protein_coding"; transcript_name "sec63-204"; transcript_source "ensembl_havana"; transcript_biotype "protein_coding"; protein_id "ENSDARP00000127113"; protein_version "1";	chr20	32529137	32529237
chr20	ensembl_havana	exon	32514119	32514283	gene_id "ENSDARG00000017740"; gene_version "10"; transcript_id "ENSDART00000152944"; transcript_version "2"; exon_number "16"; gene_name "sec63"; gene_source "ensembl_havana"; gene_biotype "protein_coding"; transcript_name "sec63-204"; transcript_source "ensembl_havana"; transcript_biotype "protein_coding"; exon_id "ENSDARE00000917167"; exon_version "1";	chr20	32529137	32529237
chr20	ensembl_havana	CDS	32514119	32514283	gene_id "ENSDARG00000017740"; gene_version "10"; transcript_id "ENSDART00000152944"; transcript_version "2"; exon_number "16"; gene_name "sec63"; gene_source "ensembl_havana"; gene_biotype "protein_coding"; transcript_name "sec63-204"; transcript_source "ensembl_havana"; transcript_biotype "protein_coding"; protein_id "ENSDARP00000127113"; protein_version "1";	chr20	32529137	32529237
chr20	ensembl_havana	exon	32515831	32515986	gene_id "ENSDARG00000017740"; gene_version "10"; transcript_id "ENSDART00000152944"; transcript_version "2"; exon_number "17"; gene_name "sec63"; gene_source "ensembl_havana"; gene_biotype "protein_coding"; transcript_name "sec63-204"; transcript_source "ensembl_havana"; transcript_biotype "protein_coding"; exon_id "ENSDARE00000974928"; exon_version "1";	chr20	32529137	32529237
chr20	ensembl_havana	CDS	32515831	32515986	gene_id "ENSDARG00000017740"; gene_version "10"; transcript_id "ENSDART00000152944"; transcript_version "2"; exon_number "17"; gene_name "sec63"; gene_source "ensembl_havana"; gene_biotype "protein_coding"; transcript_name "sec63-204"; transcript_source "ensembl_havana"; transcript_biotype "protein_coding"; protein_id "ENSDARP00000127113"; protein_version "1";	chr20	32529137	32529237
chr20	ensembl_havana	exon	32516063	32516263	gene_id "ENSDARG00000017740"; gene_version "10"; transcript_id "ENSDART00000152944"; transcript_version "2"; exon_number "18"; gene_name "sec63"; gene_source "ensembl_havana"; gene_biotype "protein_coding"; transcript_name "sec63-204"; transcript_source "ensembl_havana"; transcript_biotype "protein_coding"; exon_id "ENSDARE00000904042"; exon_version "1";	chr20	32529137	32529237
chr20	ensembl_havana	CDS	32516063	32516263	gene_id "ENSDARG00000017740"; gene_version "10"; transcript_id "ENSDART00000152944"; transcript_version "2"; exon_number "18"; gene_name "sec63"; gene_source "ensembl_havana"; gene_biotype "protein_coding"; transcript_name "sec63-204"; transcript_source "ensembl_havana"; transcript_biotype "protein_coding"; protein_id "ENSDARP00000127113"; protein_version "1";	chr20	32529137	32529237
chr20	ensembl_havana	exon	32518371	32518475	gene_id "ENSDARG00000017740"; gene_version "10"; transcript_id "ENSDART00000152944"; transcript_version "2"; exon_number "19"; gene_name "sec63"; gene_source "ensembl_havana"; gene_biotype "protein_coding"; transcript_name "sec63-204"; transcript_source "ensembl_havana"; transcript_biotype "protein_coding"; exon_id "ENSDARE00000963480"; exon_version "1";	chr20	32529137	32529237
chr20	ensembl_havana	CDS	32518371	32518475	gene_id "ENSDARG00000017740"; gene_version "10"; transcript_id "ENSDART00000152944"; transcript_version "2"; exon_number "19"; gene_name "sec63"; gene_source "ensembl_havana"; gene_biotype "protein_coding"; transcript_name "sec63-204"; transcript_source "ensembl_havana"; transcript_biotype "protein_coding"; protein_id "ENSDARP00000127113"; protein_version "1";	chr20	32529137	32529237
chr20	ensembl_havana	exon	32519982	32521973	gene_id "ENSDARG00000017740"; gene_version "10"; transcript_id "ENSDART00000152944"; transcript_version "2"; exon_number "20"; gene_name "sec63"; gene_source "ensembl_havana"; gene_biotype "protein_coding"; transcript_name "sec63-204"; transcript_source "ensembl_havana"; transcript_biotype "protein_coding"; exon_id "ENSDARE00001005688"; exon_version "2";	chr20	32529137	32529237
chr20	ensembl_havana	CDS	32519982	32520116	gene_id "ENSDARG00000017740"; gene_version "10"; transcript_id "ENSDART00000152944"; transcript_version "2"; exon_number "20"; gene_name "sec63"; gene_source "ensembl_havana"; gene_biotype "protein_coding"; transcript_name "sec63-204"; transcript_source "ensembl_havana"; transcript_biotype "protein_coding"; protein_id "ENSDARP00000127113"; protein_version "1";	chr20	32529137	32529237
chr20	ensembl_havana	stop_codon	32520117	32520119	gene_id "ENSDARG00000017740"; gene_version "10"; transcript_id "ENSDART00000152944"; transcript_version "2"; exon_number "20"; gene_name "sec63"; gene_source "ensembl_havana"; gene_biotype "protein_coding"; transcript_name "sec63-204"; transcript_source "ensembl_havana"; transcript_biotype "protein_coding";	chr20	32529137	32529237
chr20	ensembl_havana	five_prime_utr	32501748	32501844	gene_id "ENSDARG00000017740"; gene_version "10"; transcript_id "ENSDART00000152944"; transcript_version "2"; gene_name "sec63"; gene_source "ensembl_havana"; gene_biotype "protein_coding"; transcript_name "sec63-204"; transcript_source "ensembl_havana"; transcript_biotype "protein_coding";	chr20	32529137	32529237
chr20	ensembl_havana	three_prime_utr	32520120	32521973	gene_id "ENSDARG00000017740"; gene_version "10"; transcript_id "ENSDART00000152944"; transcript_version "2"; gene_name "sec63"; gene_source "ensembl_havana"; gene_biotype "protein_coding"; transcript_name "sec63-204"; transcript_source "ensembl_havana"; transcript_biotype "protein_coding";	chr20	32529137	32529237
chr20	ensembl_havana	transcript	32501748	32521973	gene_id "ENSDARG00000017740"; gene_version "10"; transcript_id "ENSDART00000021035"; transcript_version "9"; gene_name "sec63"; gene_source "ensembl_havana"; gene_biotype "protein_coding"; transcript_name "sec63-201"; transcript_source "ensembl_havana"; transcript_biotype "protein_coding";	chr20	32529137	32529237
chr20	ensembl_havana	exon	32501748	32501968	gene_id "ENSDARG00000017740"; gene_version "10"; transcript_id "ENSDART00000021035"; transcript_version "9"; exon_number "1"; gene_name "sec63"; gene_source "ensembl_havana"; gene_biotype "protein_coding"; transcript_name "sec63-201"; transcript_source "ensembl_havana"; transcript_biotype "protein_coding"; exon_id "ENSDARE00001013294"; exon_version "1";	chr20	32529137	32529237
chr20	ensembl_havana	CDS	32501845	32501968	gene_id "ENSDARG00000017740"; gene_version "10"; transcript_id "ENSDART00000021035"; transcript_version "9"; exon_number "1"; gene_name "sec63"; gene_source "ensembl_havana"; gene_biotype "protein_coding"; transcript_name "sec63-201"; transcript_source "ensembl_havana"; transcript_biotype "protein_coding"; protein_id "ENSDARP00000006629"; protein_version "6";	chr20	32529137	32529237
chr20	ensembl_havana	start_codon	32501845	32501847	gene_id "ENSDARG00000017740"; gene_version "10"; transcript_id "ENSDART00000021035"; transcript_version "9"; exon_number "1"; gene_name "sec63"; gene_source "ensembl_havana"; gene_biotype "protein_coding"; transcript_name "sec63-201"; transcript_source "ensembl_havana"; transcript_biotype "protein_coding";	chr20	32529137	32529237
chr20	ensembl_havana	exon	32505843	32505942	gene_id "ENSDARG00000017740"; gene_version "10"; transcript_id "ENSDART00000021035"; transcript_version "9"; exon_number "2"; gene_name "sec63"; gene_source "ensembl_havana"; gene_biotype "protein_coding"; transcript_name "sec63-201"; transcript_source "ensembl_havana"; transcript_biotype "protein_coding"; exon_id "ENSDARE00000973345"; exon_version "1";	chr20	32529137	32529237
chr20	ensembl_havana	CDS	32505843	32505942	gene_id "ENSDARG00000017740"; gene_version "10"; transcript_id "ENSDART00000021035"; transcript_version "9"; exon_number "2"; gene_name "sec63"; gene_source "ensembl_havana"; gene_biotype "protein_coding"; transcript_name "sec63-201"; transcript_source "ensembl_havana"; transcript_biotype "protein_coding"; protein_id "ENSDARP00000006629"; protein_version "6";	chr20	32529137	32529237
chr20	ensembl_havana	exon	32508316	32508430	gene_id "ENSDARG00000017740"; gene_version "10"; transcript_id "ENSDART00000021035"; transcript_version "9"; exon_number "3"; gene_name "sec63"; gene_source "ensembl_havana"; gene_biotype "protein_coding"; transcript_name "sec63-201"; transcript_source "ensembl_havana"; transcript_biotype "protein_coding"; exon_id "ENSDARE00000887761"; exon_version "1";	chr20	32529137	32529237
chr20	ensembl_havana	CDS	32508316	32508430	gene_id "ENSDARG00000017740"; gene_version "10"; transcript_id "ENSDART00000021035"; transcript_version "9"; exon_number "3"; gene_name "sec63"; gene_source "ensembl_havana"; gene_biotype "protein_coding"; transcript_name "sec63-201"; transcript_source "ensembl_havana"; transcript_biotype "protein_coding"; protein_id "ENSDARP00000006629"; protein_version "6";	chr20	32529137	32529237
chr20	ensembl_havana	exon	32508536	32508648	gene_id "ENSDARG00000017740"; gene_version "10"; transcript_id "ENSDART00000021035"; transcript_version "9"; exon_number "4"; gene_name "sec63"; gene_source "ensembl_havana"; gene_biotype "protein_coding"; transcript_name "sec63-201"; transcript_source "ensembl_havana"; transcript_biotype "protein_coding"; exon_id "ENSDARE00000926012"; exon_version "1";	chr20	32529137	32529237
chr20	ensembl_havana	CDS	32508536	32508648	gene_id "ENSDARG00000017740"; gene_version "10"; transcript_id "ENSDART00000021035"; transcript_version "9"; exon_number "4"; gene_name "sec63"; gene_source "ensembl_havana"; gene_biotype "protein_coding"; transcript_name "sec63-201"; transcript_source "ensembl_havana"; transcript_biotype "protein_coding"; protein_id "ENSDARP00000006629"; protein_version "6";	chr20	32529137	32529237
chr20	ensembl_havana	exon	32508920	32508981	gene_id "ENSDARG00000017740"; gene_version "10"; transcript_id "ENSDART00000021035"; transcript_version "9"; exon_number "5"; gene_name "sec63"; gene_source "ensembl_havana"; gene_biotype "protein_coding"; transcript_name "sec63-201"; transcript_source "ensembl_havana"; transcript_biotype "protein_coding"; exon_id "ENSDARE00000912040"; exon_version "1";	chr20	32529137	32529237
chr20	ensembl_havana	CDS	32508920	32508981	gene_id "ENSDARG00000017740"; gene_version "10"; transcript_id "ENSDART00000021035"; transcript_version "9"; exon_number "5"; gene_name "sec63"; gene_source "ensembl_havana"; gene_biotype "protein_coding"; transcript_name "sec63-201"; transcript_source "ensembl_havana"; transcript_biotype "protein_coding"; protein_id "ENSDARP00000006629"; protein_version "6";	chr20	32529137	32529237
chr20	ensembl_havana	exon	32509076	32509134	gene_id "ENSDARG00000017740"; gene_version "10"; transcript_id "ENSDART00000021035"; transcript_version "9"; exon_number "6"; gene_name "sec63"; gene_source "ensembl_havana"; gene_biotype "protein_coding"; transcript_name "sec63-201"; transcript_source "ensembl_havana"; transcript_biotype "protein_coding"; exon_id "ENSDARE00000980963"; exon_version "1";	chr20	32529137	32529237
chr20	ensembl_havana	CDS	32509076	32509134	gene_id "ENSDARG00000017740"; gene_version "10"; transcript_id "ENSDART00000021035"; transcript_version "9"; exon_number "6"; gene_name "sec63"; gene_source "ensembl_havana"; gene_biotype "protein_coding"; transcript_name "sec63-201"; transcript_source "ensembl_havana"; transcript_biotype "protein_coding"; protein_id "ENSDARP00000006629"; protein_version "6";	chr20	32529137	32529237
chr20	ensembl_havana	exon	32510029	32510079	gene_id "ENSDARG00000017740"; gene_version "10"; transcript_id "ENSDART00000021035"; transcript_version "9"; exon_number "7"; gene_name "sec63"; gene_source "ensembl_havana"; gene_biotype "protein_coding"; transcript_name "sec63-201"; transcript_source "ensembl_havana"; transcript_biotype "protein_coding"; exon_id "ENSDARE00000960706"; exon_version "1";	chr20	32529137	32529237
chr20	ensembl_havana	CDS	32510029	32510079	gene_id "ENSDARG00000017740"; gene_version "10"; transcript_id "ENSDART00000021035"; transcript_version "9"; exon_number "7"; gene_name "sec63"; gene_source "ensembl_havana"; gene_biotype "protein_coding"; transcript_name "sec63-201"; transcript_source "ensembl_havana"; transcript_biotype "protein_coding"; protein_id "ENSDARP00000006629"; protein_version "6";	chr20	32529137	32529237
chr20	ensembl_havana	exon	32510610	32510718	gene_id "ENSDARG00000017740"; gene_version "10"; transcript_id "ENSDART00000021035"; transcript_version "9"; exon_number "8"; gene_name "sec63"; gene_source "ensembl_havana"; gene_biotype "protein_coding"; transcript_name "sec63-201"; transcript_source "ensembl_havana"; transcript_biotype "protein_coding"; exon_id "ENSDARE00000950580"; exon_version "1";	chr20	32529137	32529237
chr20	ensembl_havana	CDS	32510610	32510718	gene_id "ENSDARG00000017740"; gene_version "10"; transcript_id "ENSDART00000021035"; transcript_version "9"; exon_number "8"; gene_name "sec63"; gene_source "ensembl_havana"; gene_biotype "protein_coding"; transcript_name "sec63-201"; transcript_source "ensembl_havana"; transcript_biotype "protein_coding"; protein_id "ENSDARP00000006629"; protein_version "6";	chr20	32529137	32529237
chr20	ensembl_havana	exon	32510806	32510900	gene_id "ENSDARG00000017740"; gene_version "10"; transcript_id "ENSDART00000021035"; transcript_version "9"; exon_number "9"; gene_name "sec63"; gene_source "ensembl_havana"; gene_biotype "protein_coding"; transcript_name "sec63-201"; transcript_source "ensembl_havana"; transcript_biotype "protein_coding"; exon_id "ENSDARE00000930587"; exon_version "1";	chr20	32529137	32529237
chr20	ensembl_havana	CDS	32510806	32510900	gene_id "ENSDARG00000017740"; gene_version "10"; transcript_id "ENSDART00000021035"; transcript_version "9"; exon_number "9"; gene_name "sec63"; gene_source "ensembl_havana"; gene_biotype "protein_coding"; transcript_name "sec63-201"; transcript_source "ensembl_havana"; transcript_biotype "protein_coding"; protein_id "ENSDARP00000006629"; protein_version "6";	chr20	32529137	32529237
chr20	ensembl_havana	exon	32511012	32511144	gene_id "ENSDARG00000017740"; gene_version "10"; transcript_id "ENSDART00000021035"; transcript_version "9"; exon_number "10"; gene_name "sec63"; gene_source "ensembl_havana"; gene_biotype "protein_coding"; transcript_name "sec63-201"; transcript_source "ensembl_havana"; transcript_biotype "protein_coding"; exon_id "ENSDARE00000891065"; exon_version "1";	chr20	32529137	32529237
chr20	ensembl_havana	CDS	32511012	32511144	gene_id "ENSDARG00000017740"; gene_version "10"; transcript_id "ENSDART00000021035"; transcript_version "9"; exon_number "10"; gene_name "sec63"; gene_source "ensembl_havana"; gene_biotype "protein_coding"; transcript_name "sec63-201"; transcript_source "ensembl_havana"; transcript_biotype "protein_coding"; protein_id "ENSDARP00000006629"; protein_version "6";	chr20	32529137	32529237
chr20	ensembl_havana	exon	32511285	32511377	gene_id "ENSDARG00000017740"; gene_version "10"; transcript_id "ENSDART00000021035"; transcript_version "9"; exon_number "11"; gene_name "sec63"; gene_source "ensembl_havana"; gene_biotype "protein_coding"; transcript_name "sec63-201"; transcript_source "ensembl_havana"; transcript_biotype "protein_coding"; exon_id "ENSDARE00000956701"; exon_version "1";	chr20	32529137	32529237
chr20	ensembl_havana	CDS	32511285	32511377	gene_id "ENSDARG00000017740"; gene_version "10"; transcript_id "ENSDART00000021035"; transcript_version "9"; exon_number "11"; gene_name "sec63"; gene_source "ensembl_havana"; gene_biotype "protein_coding"; transcript_name "sec63-201"; transcript_source "ensembl_havana"; transcript_biotype "protein_coding"; protein_id "ENSDARP00000006629"; protein_version "6";	chr20	32529137	32529237
chr20	ensembl_havana	exon	32513138	32513283	gene_id "ENSDARG00000017740"; gene_version "10"; transcript_id "ENSDART00000021035"; transcript_version "9"; exon_number "12"; gene_name "sec63"; gene_source "ensembl_havana"; gene_biotype "protein_coding"; transcript_name "sec63-201"; transcript_source "ensembl_havana"; transcript_biotype "protein_coding"; exon_id "ENSDARE00000910014"; exon_version "1";	chr20	32529137	32529237
chr20	ensembl_havana	CDS	32513138	32513283	gene_id "ENSDARG00000017740"; gene_version "10"; transcript_id "ENSDART00000021035"; transcript_version "9"; exon_number "12"; gene_name "sec63"; gene_source "ensembl_havana"; gene_biotype "protein_coding"; transcript_name "sec63-201"; transcript_source "ensembl_havana"; transcript_biotype "protein_coding"; protein_id "ENSDARP00000006629"; protein_version "6";	chr20	32529137	32529237
chr20	ensembl_havana	exon	32513427	32513574	gene_id "ENSDARG00000017740"; gene_version "10"; transcript_id "ENSDART00000021035"; transcript_version "9"; exon_number "13"; gene_name "sec63"; gene_source "ensembl_havana"; gene_biotype "protein_coding"; transcript_name "sec63-201"; transcript_source "ensembl_havana"; transcript_biotype "protein_coding"; exon_id "ENSDARE00000947942"; exon_version "1";	chr20	32529137	32529237
chr20	ensembl_havana	CDS	32513427	32513574	gene_id "ENSDARG00000017740"; gene_version "10"; transcript_id "ENSDART00000021035"; transcript_version "9"; exon_number "13"; gene_name "sec63"; gene_source "ensembl_havana"; gene_biotype "protein_coding"; transcript_name "sec63-201"; transcript_source "ensembl_havana"; transcript_biotype "protein_coding"; protein_id "ENSDARP00000006629"; protein_version "6";	chr20	32529137	32529237
chr20	ensembl_havana	exon	32513668	32513750	gene_id "ENSDARG00000017740"; gene_version "10"; transcript_id "ENSDART00000021035"; transcript_version "9"; exon_number "14"; gene_name "sec63"; gene_source "ensembl_havana"; gene_biotype "protein_coding"; transcript_name "sec63-201"; transcript_source "ensembl_havana"; transcript_biotype "protein_coding"; exon_id "ENSDARE00000974288"; exon_version "1";	chr20	32529137	32529237
chr20	ensembl_havana	CDS	32513668	32513750	gene_id "ENSDARG00000017740"; gene_version "10"; transcript_id "ENSDART00000021035"; transcript_version "9"; exon_number "14"; gene_name "sec63"; gene_source "ensembl_havana"; gene_biotype "protein_coding"; transcript_name "sec63-201"; transcript_source "ensembl_havana"; transcript_biotype "protein_coding"; protein_id "ENSDARP00000006629"; protein_version "6";	chr20	32529137	32529237
chr20	ensembl_havana	exon	32513976	32514035	gene_id "ENSDARG00000017740"; gene_version "10"; transcript_id "ENSDART00000021035"; transcript_version "9"; exon_number "15"; gene_name "sec63"; gene_source "ensembl_havana"; gene_biotype "protein_coding"; transcript_name "sec63-201"; transcript_source "ensembl_havana"; transcript_biotype "protein_coding"; exon_id "ENSDARE00000958123"; exon_version "1";	chr20	32529137	32529237
chr20	ensembl_havana	CDS	32513976	32514035	gene_id "ENSDARG00000017740"; gene_version "10"; transcript_id "ENSDART00000021035"; transcript_version "9"; exon_number "15"; gene_name "sec63"; gene_source "ensembl_havana"; gene_biotype "protein_coding"; transcript_name "sec63-201"; transcript_source "ensembl_havana"; transcript_biotype "protein_coding"; protein_id "ENSDARP00000006629"; protein_version "6";	chr20	32529137	32529237
chr20	ensembl_havana	exon	32514119	32514283	gene_id "ENSDARG00000017740"; gene_version "10"; transcript_id "ENSDART00000021035"; transcript_version "9"; exon_number "16"; gene_name "sec63"; gene_source "ensembl_havana"; gene_biotype "protein_coding"; transcript_name "sec63-201"; transcript_source "ensembl_havana"; transcript_biotype "protein_coding"; exon_id "ENSDARE00000917167"; exon_version "1";	chr20	32529137	32529237
chr20	ensembl_havana	CDS	32514119	32514283	gene_id "ENSDARG00000017740"; gene_version "10"; transcript_id "ENSDART00000021035"; transcript_version "9"; exon_number "16"; gene_name "sec63"; gene_source "ensembl_havana"; gene_biotype "protein_coding"; transcript_name "sec63-201"; transcript_source "ensembl_havana"; transcript_biotype "protein_coding"; protein_id "ENSDARP00000006629"; protein_version "6";	chr20	32529137	32529237
chr20	ensembl_havana	exon	32515831	32515986	gene_id "ENSDARG00000017740"; gene_version "10"; transcript_id "ENSDART00000021035"; transcript_version "9"; exon_number "17"; gene_name "sec63"; gene_source "ensembl_havana"; gene_biotype "protein_coding"; transcript_name "sec63-201"; transcript_source "ensembl_havana"; transcript_biotype "protein_coding"; exon_id "ENSDARE00000974928"; exon_version "1";	chr20	32529137	32529237
chr20	ensembl_havana	CDS	32515831	32515986	gene_id "ENSDARG00000017740"; gene_version "10"; transcript_id "ENSDART00000021035"; transcript_version "9"; exon_number "17"; gene_name "sec63"; gene_source "ensembl_havana"; gene_biotype "protein_coding"; transcript_name "sec63-201"; transcript_source "ensembl_havana"; transcript_biotype "protein_coding"; protein_id "ENSDARP00000006629"; protein_version "6";	chr20	32529137	32529237
chr20	ensembl_havana	exon	32516063	32516263	gene_id "ENSDARG00000017740"; gene_version "10"; transcript_id "ENSDART00000021035"; transcript_version "9"; exon_number "18"; gene_name "sec63"; gene_source "ensembl_havana"; gene_biotype "protein_coding"; transcript_name "sec63-201"; transcript_source "ensembl_havana"; transcript_biotype "protein_coding"; exon_id "ENSDARE00000904042"; exon_version "1";	chr20	32529137	32529237
chr20	ensembl_havana	CDS	32516063	32516263	gene_id "ENSDARG00000017740"; gene_version "10"; transcript_id "ENSDART00000021035"; transcript_version "9"; exon_number "18"; gene_name "sec63"; gene_source "ensembl_havana"; gene_biotype "protein_coding"; transcript_name "sec63-201"; transcript_source "ensembl_havana"; transcript_biotype "protein_coding"; protein_id "ENSDARP00000006629"; protein_version "6";	chr20	32529137	32529237
chr20	ensembl_havana	exon	32518371	32518475	gene_id "ENSDARG00000017740"; gene_version "10"; transcript_id "ENSDART00000021035"; transcript_version "9"; exon_number "19"; gene_name "sec63"; gene_source "ensembl_havana"; gene_biotype "protein_coding"; transcript_name "sec63-201"; transcript_source "ensembl_havana"; transcript_biotype "protein_coding"; exon_id "ENSDARE00000963480"; exon_version "1";	chr20	32529137	32529237
chr20	ensembl_havana	CDS	32518371	32518475	gene_id "ENSDARG00000017740"; gene_version "10"; transcript_id "ENSDART00000021035"; transcript_version "9"; exon_number "19"; gene_name "sec63"; gene_source "ensembl_havana"; gene_biotype "protein_coding"; transcript_name "sec63-201"; transcript_source "ensembl_havana"; transcript_biotype "protein_coding"; protein_id "ENSDARP00000006629"; protein_version "6";	chr20	32529137	32529237
chr20	ensembl_havana	exon	32519982	32521973	gene_id "ENSDARG00000017740"; gene_version "10"; transcript_id "ENSDART00000021035"; transcript_version "9"; exon_number "20"; gene_name "sec63"; gene_source "ensembl_havana"; gene_biotype "protein_coding"; transcript_name "sec63-201"; transcript_source "ensembl_havana"; transcript_biotype "protein_coding"; exon_id "ENSDARE00001005688"; exon_version "2";	chr20	32529137	32529237
chr20	ensembl_havana	CDS	32519982	32520116	gene_id "ENSDARG00000017740"; gene_version "10"; transcript_id "ENSDART00000021035"; transcript_version "9"; exon_number "20"; gene_name "sec63"; gene_source "ensembl_havana"; gene_biotype "protein_coding"; transcript_name "sec63-201"; transcript_source "ensembl_havana"; transcript_biotype "protein_coding"; protein_id "ENSDARP00000006629"; protein_version "6";	chr20	32529137	32529237
chr20	ensembl_havana	stop_codon	32520117	32520119	gene_id "ENSDARG00000017740"; gene_version "10"; transcript_id "ENSDART00000021035"; transcript_version "9"; exon_number "20"; gene_name "sec63"; gene_source "ensembl_havana"; gene_biotype "protein_coding"; transcript_name "sec63-201"; transcript_source "ensembl_havana"; transcript_biotype "protein_coding";	chr20	32529137	32529237
chr20	ensembl_havana	five_prime_utr	32501748	32501844	gene_id "ENSDARG00000017740"; gene_version "10"; transcript_id "ENSDART00000021035"; transcript_version "9"; gene_name "sec63"; gene_source "ensembl_havana"; gene_biotype "protein_coding"; transcript_name "sec63-201"; transcript_source "ensembl_havana"; transcript_biotype "protein_coding";	chr20	32529137	32529237
chr20	ensembl_havana	three_prime_utr	32520120	32521973	gene_id "ENSDARG00000017740"; gene_version "10"; transcript_id "ENSDART00000021035"; transcript_version "9"; gene_name "sec63"; gene_source "ensembl_havana"; gene_biotype "protein_coding"; transcript_name "sec63-201"; transcript_source "ensembl_havana"; transcript_biotype "protein_coding";	chr20	32529137	32529237
chr20	havana	transcript	32501763	32506237	gene_id "ENSDARG00000017740"; gene_version "10"; transcript_id "ENSDART00000145481"; transcript_version "3"; gene_name "sec63"; gene_source "ensembl_havana"; gene_biotype "protein_coding"; transcript_name "sec63-203"; transcript_source "havana"; transcript_biotype "retained_intron";	chr20	32529137	32529237
chr20	havana	exon	32501763	32501968	gene_id "ENSDARG00000017740"; gene_version "10"; transcript_id "ENSDART00000145481"; transcript_version "3"; exon_number "1"; gene_name "sec63"; gene_source "ensembl_havana"; gene_biotype "protein_coding"; transcript_name "sec63-203"; transcript_source "havana"; transcript_biotype "retained_intron"; exon_id "ENSDARE00000891946"; exon_version "1";	chr20	32529137	32529237
chr20	havana	exon	32505843	32506237	gene_id "ENSDARG00000017740"; gene_version "10"; transcript_id "ENSDART00000145481"; transcript_version "3"; exon_number "2"; gene_name "sec63"; gene_source "ensembl_havana"; gene_biotype "protein_coding"; transcript_name "sec63-203"; transcript_source "havana"; transcript_biotype "retained_intron"; exon_id "ENSDARE00001053611"; exon_version "1";	chr20	32529137	32529237
chr20	havana	transcript	32518209	32520467	gene_id "ENSDARG00000017740"; gene_version "10"; transcript_id "ENSDART00000131887"; transcript_version "3"; gene_name "sec63"; gene_source "ensembl_havana"; gene_biotype "protein_coding"; transcript_name "sec63-202"; transcript_source "havana"; transcript_biotype "retained_intron";	chr20	32529137	32529237
chr20	havana	exon	32518209	32518475	gene_id "ENSDARG00000017740"; gene_version "10"; transcript_id "ENSDART00000131887"; transcript_version "3"; exon_number "1"; gene_name "sec63"; gene_source "ensembl_havana"; gene_biotype "protein_coding"; transcript_name "sec63-202"; transcript_source "havana"; transcript_biotype "retained_intron"; exon_id "ENSDARE00001058479"; exon_version "1";	chr20	32529137	32529237
chr20	havana	exon	32519982	32520467	gene_id "ENSDARG00000017740"; gene_version "10"; transcript_id "ENSDART00000131887"; transcript_version "3"; exon_number "2"; gene_name "sec63"; gene_source "ensembl_havana"; gene_biotype "protein_coding"; transcript_name "sec63-202"; transcript_source "havana"; transcript_biotype "retained_intron"; exon_id "ENSDARE00000898328"; exon_version "2";	chr20	32529137	32529237
chr20	ensembl_havana	gene	32523576	32576703	gene_id "ENSDARG00000017266"; gene_version "8"; gene_name "scml4"; gene_source "ensembl_havana"; gene_biotype "protein_coding";	chr20	32529137	32529237
chr20	havana	transcript	32523576	32576703	gene_id "ENSDARG00000017266"; gene_version "8"; transcript_id "ENSDART00000147319"; transcript_version "2"; gene_name "scml4"; gene_source "ensembl_havana"; gene_biotype "protein_coding"; transcript_name "scml4-202"; transcript_source "havana"; transcript_biotype "protein_coding";	chr20	32529137	32529237
chr20	havana	exon	32523576	32523909	gene_id "ENSDARG00000017266"; gene_version "8"; transcript_id "ENSDART00000147319"; transcript_version "2"; exon_number "1"; gene_name "scml4"; gene_source "ensembl_havana"; gene_biotype "protein_coding"; transcript_name "scml4-202"; transcript_source "havana"; transcript_biotype "protein_coding"; exon_id "ENSDARE00001021718"; exon_version "1";	chr20	32529137	32529237
chr20	havana	exon	32539079	32539316	gene_id "ENSDARG00000017266"; gene_version "8"; transcript_id "ENSDART00000147319"; transcript_version "2"; exon_number "2"; gene_name "scml4"; gene_source "ensembl_havana"; gene_biotype "protein_coding"; transcript_name "scml4-202"; transcript_source "havana"; transcript_biotype "protein_coding"; exon_id "ENSDARE00001036150"; exon_version "1";	chr20	32529137	32529237
chr20	havana	CDS	32539115	32539316	gene_id "ENSDARG00000017266"; gene_version "8"; transcript_id "ENSDART00000147319"; transcript_version "2"; exon_number "2"; gene_name "scml4"; gene_source "ensembl_havana"; gene_biotype "protein_coding"; transcript_name "scml4-202"; transcript_source "havana"; transcript_biotype "protein_coding"; protein_id "ENSDARP00000115766"; protein_version "1";	chr20	32529137	32529237
chr20	havana	start_codon	32539115	32539117	gene_id "ENSDARG00000017266"; gene_version "8"; transcript_id "ENSDART00000147319"; transcript_version "2"; exon_number "2"; gene_name "scml4"; gene_source "ensembl_havana"; gene_biotype "protein_coding"; transcript_name "scml4-202"; transcript_source "havana"; transcript_biotype "protein_coding";	chr20	32529137	32529237
chr20	havana	exon	32554491	32554721	gene_id "ENSDARG00000017266"; gene_version "8"; transcript_id "ENSDART00000147319"; transcript_version "2"; exon_number "3"; gene_name "scml4"; gene_source "ensembl_havana"; gene_biotype "protein_coding"; transcript_name "scml4-202"; transcript_source "havana"; transcript_biotype "protein_coding"; exon_id "ENSDARE00001034684"; exon_version "1";	chr20	32529137	32529237
chr20	havana	CDS	32554491	32554721	gene_id "ENSDARG00000017266"; gene_version "8"; transcript_id "ENSDART00000147319"; transcript_version "2"; exon_number "3"; gene_name "scml4"; gene_source "ensembl_havana"; gene_biotype "protein_coding"; transcript_name "scml4-202"; transcript_source "havana"; transcript_biotype "protein_coding"; protein_id "ENSDARP00000115766"; protein_version "1";	chr20	32529137	32529237
chr20	havana	exon	32557331	32557447	gene_id "ENSDARG00000017266"; gene_version "8"; transcript_id "ENSDART00000147319"; transcript_version "2"; exon_number "4"; gene_name "scml4"; gene_source "ensembl_havana"; gene_biotype "protein_coding"; transcript_name "scml4-202"; transcript_source "havana"; transcript_biotype "protein_coding"; exon_id "ENSDARE00000999969"; exon_version "1";	chr20	32529137	32529237
chr20	havana	CDS	32557331	32557447	gene_id "ENSDARG00000017266"; gene_version "8"; transcript_id "ENSDART00000147319"; transcript_version "2"; exon_number "4"; gene_name "scml4"; gene_source "ensembl_havana"; gene_biotype "protein_coding"; transcript_name "scml4-202"; transcript_source "havana"; transcript_biotype "protein_coding"; protein_id "ENSDARP00000115766"; protein_version "1";	chr20	32529137	32529237
chr20	havana	exon	32567810	32568010	gene_id "ENSDARG00000017266"; gene_version "8"; transcript_id "ENSDART00000147319"; transcript_version "2"; exon_number "5"; gene_name "scml4"; gene_source "ensembl_havana"; gene_biotype "protein_coding"; transcript_name "scml4-202"; transcript_source "havana"; transcript_biotype "protein_coding"; exon_id "ENSDARE00000083688"; exon_version "3";	chr20	32529137	32529237
chr20	havana	CDS	32567810	32568010	gene_id "ENSDARG00000017266"; gene_version "8"; transcript_id "ENSDART00000147319"; transcript_version "2"; exon_number "5"; gene_name "scml4"; gene_source "ensembl_havana"; gene_biotype "protein_coding"; transcript_name "scml4-202"; transcript_source "havana"; transcript_biotype "protein_coding"; protein_id "ENSDARP00000115766"; protein_version "1";	chr20	32529137	32529237
chr20	havana	exon	32569143	32569343	gene_id "ENSDARG00000017266"; gene_version "8"; transcript_id "ENSDART00000147319"; transcript_version "2"; exon_number "6"; gene_name "scml4"; gene_source "ensembl_havana"; gene_biotype "protein_coding"; transcript_name "scml4-202"; transcript_source "havana"; transcript_biotype "protein_coding"; exon_id "ENSDARE00000030044"; exon_version "3";	chr20	32529137	32529237
chr20	havana	CDS	32569143	32569343	gene_id "ENSDARG00000017266"; gene_version "8"; transcript_id "ENSDART00000147319"; transcript_version "2"; exon_number "6"; gene_name "scml4"; gene_source "ensembl_havana"; gene_biotype "protein_coding"; transcript_name "scml4-202"; transcript_source "havana"; transcript_biotype "protein_coding"; protein_id "ENSDARP00000115766"; protein_version "1";	chr20	32529137	32529237
chr20	havana	exon	32571735	32571932	gene_id "ENSDARG00000017266"; gene_version "8"; transcript_id "ENSDART00000147319"; transcript_version "2"; exon_number "7"; gene_name "scml4"; gene_source "ensembl_havana"; gene_biotype "protein_coding"; transcript_name "scml4-202"; transcript_source "havana"; transcript_biotype "protein_coding"; exon_id "ENSDARE00000857482"; exon_version "1";	chr20	32529137	32529237
chr20	havana	CDS	32571735	32571932	gene_id "ENSDARG00000017266"; gene_version "8"; transcript_id "ENSDART00000147319"; transcript_version "2"; exon_number "7"; gene_name "scml4"; gene_source "ensembl_havana"; gene_biotype "protein_coding"; transcript_name "scml4-202"; transcript_source "havana"; transcript_biotype "protein_coding"; protein_id "ENSDARP00000115766"; protein_version "1";	chr20	32529137	32529237
chr20	havana	exon	32574111	32574256	gene_id "ENSDARG00000017266"; gene_version "8"; transcript_id "ENSDART00000147319"; transcript_version "2"; exon_number "8"; gene_name "scml4"; gene_source "ensembl_havana"; gene_biotype "protein_coding"; transcript_name "scml4-202"; transcript_source "havana"; transcript_biotype "protein_coding"; exon_id "ENSDARE00000014638"; exon_version "3";	chr20	32529137	32529237
chr20	havana	CDS	32574111	32574256	gene_id "ENSDARG00000017266"; gene_version "8"; transcript_id "ENSDART00000147319"; transcript_version "2"; exon_number "8"; gene_name "scml4"; gene_source "ensembl_havana"; gene_biotype "protein_coding"; transcript_name "scml4-202"; transcript_source "havana"; transcript_biotype "protein_coding"; protein_id "ENSDARP00000115766"; protein_version "1";	chr20	32529137	32529237
chr20	havana	exon	32576578	32576703	gene_id "ENSDARG00000017266"; gene_version "8"; transcript_id "ENSDART00000147319"; transcript_version "2"; exon_number "9"; gene_name "scml4"; gene_source "ensembl_havana"; gene_biotype "protein_coding"; transcript_name "scml4-202"; transcript_source "havana"; transcript_biotype "protein_coding"; exon_id "ENSDARE00001015662"; exon_version "1";	chr20	32529137	32529237
chr20	havana	CDS	32576578	32576700	gene_id "ENSDARG00000017266"; gene_version "8"; transcript_id "ENSDART00000147319"; transcript_version "2"; exon_number "9"; gene_name "scml4"; gene_source "ensembl_havana"; gene_biotype "protein_coding"; transcript_name "scml4-202"; transcript_source "havana"; transcript_biotype "protein_coding"; protein_id "ENSDARP00000115766"; protein_version "1";	chr20	32529137	32529237
chr20	havana	stop_codon	32576701	32576703	gene_id "ENSDARG00000017266"; gene_version "8"; transcript_id "ENSDART00000147319"; transcript_version "2"; exon_number "9"; gene_name "scml4"; gene_source "ensembl_havana"; gene_biotype "protein_coding"; transcript_name "scml4-202"; transcript_source "havana"; transcript_biotype "protein_coding";	chr20	32529137	32529237
chr20	havana	five_prime_utr	32523576	32523909	gene_id "ENSDARG00000017266"; gene_version "8"; transcript_id "ENSDART00000147319"; transcript_version "2"; gene_name "scml4"; gene_source "ensembl_havana"; gene_biotype "protein_coding"; transcript_name "scml4-202"; transcript_source "havana"; transcript_biotype "protein_coding";	chr20	32529137	32529237
chr20	havana	five_prime_utr	32539079	32539114	gene_id "ENSDARG00000017266"; gene_version "8"; transcript_id "ENSDART00000147319"; transcript_version "2"; gene_name "scml4"; gene_source "ensembl_havana"; gene_biotype "protein_coding"; transcript_name "scml4-202"; transcript_source "havana"; transcript_biotype "protein_coding";	chr20	32529137	32529237
chr20	ensembl	transcript	32552912	32576703	gene_id "ENSDARG00000017266"; gene_version "8"; transcript_id "ENSDART00000009691"; transcript_version "7"; gene_name "scml4"; gene_source "ensembl_havana"; gene_biotype "protein_coding"; transcript_name "scml4-201"; transcript_source "ensembl"; transcript_biotype "protein_coding";	chr20	32529137	32529237
chr20	ensembl	exon	32552912	32552918	gene_id "ENSDARG00000017266"; gene_version "8"; transcript_id "ENSDART00000009691"; transcript_version "7"; exon_number "1"; gene_name "scml4"; gene_source "ensembl_havana"; gene_biotype "protein_coding"; transcript_name "scml4-201"; transcript_source "ensembl"; transcript_biotype "protein_coding"; exon_id "ENSDARE00001264304"; exon_version "1";	chr20	32529137	32529237
chr20	ensembl	CDS	32552912	32552918	gene_id "ENSDARG00000017266"; gene_version "8"; transcript_id "ENSDART00000009691"; transcript_version "7"; exon_number "1"; gene_name "scml4"; gene_source "ensembl_havana"; gene_biotype "protein_coding"; transcript_name "scml4-201"; transcript_source "ensembl"; transcript_biotype "protein_coding"; protein_id "ENSDARP00000015939"; protein_version "5";	chr20	32529137	32529237
chr20	ensembl	start_codon	32552912	32552914	gene_id "ENSDARG00000017266"; gene_version "8"; transcript_id "ENSDART00000009691"; transcript_version "7"; exon_number "1"; gene_name "scml4"; gene_source "ensembl_havana"; gene_biotype "protein_coding"; transcript_name "scml4-201"; transcript_source "ensembl"; transcript_biotype "protein_coding";	chr20	32529137	32529237
chr20	ensembl	exon	32554596	32554717	gene_id "ENSDARG00000017266"; gene_version "8"; transcript_id "ENSDART00000009691"; transcript_version "7"; exon_number "2"; gene_name "scml4"; gene_source "ensembl_havana"; gene_biotype "protein_coding"; transcript_name "scml4-201"; transcript_source "ensembl"; transcript_biotype "protein_coding"; exon_id "ENSDARE00000803111"; exon_version "3";	chr20	32529137	32529237
chr20	ensembl	CDS	32554596	32554717	gene_id "ENSDARG00000017266"; gene_version "8"; transcript_id "ENSDART00000009691"; transcript_version "7"; exon_number "2"; gene_name "scml4"; gene_source "ensembl_havana"; gene_biotype "protein_coding"; transcript_name "scml4-201"; transcript_source "ensembl"; transcript_biotype "protein_coding"; protein_id "ENSDARP00000015939"; protein_version "5";	chr20	32529137	32529237
chr20	ensembl	exon	32557331	32557457	gene_id "ENSDARG00000017266"; gene_version "8"; transcript_id "ENSDART00000009691"; transcript_version "7"; exon_number "3"; gene_name "scml4"; gene_source "ensembl_havana"; gene_biotype "protein_coding"; transcript_name "scml4-201"; transcript_source "ensembl"; transcript_biotype "protein_coding"; exon_id "ENSDARE00000814689"; exon_version "2";	chr20	32529137	32529237
chr20	ensembl	CDS	32557331	32557457	gene_id "ENSDARG00000017266"; gene_version "8"; transcript_id "ENSDART00000009691"; transcript_version "7"; exon_number "3"; gene_name "scml4"; gene_source "ensembl_havana"; gene_biotype "protein_coding"; transcript_name "scml4-201"; transcript_source "ensembl"; transcript_biotype "protein_coding"; protein_id "ENSDARP00000015939"; protein_version "5";	chr20	32529137	32529237
chr20	ensembl	exon	32567810	32568010	gene_id "ENSDARG00000017266"; gene_version "8"; transcript_id "ENSDART00000009691"; transcript_version "7"; exon_number "4"; gene_name "scml4"; gene_source "ensembl_havana"; gene_biotype "protein_coding"; transcript_name "scml4-201"; transcript_source "ensembl"; transcript_biotype "protein_coding"; exon_id "ENSDARE00000083688"; exon_version "3";	chr20	32529137	32529237
chr20	ensembl	CDS	32567810	32568010	gene_id "ENSDARG00000017266"; gene_version "8"; transcript_id "ENSDART00000009691"; transcript_version "7"; exon_number "4"; gene_name "scml4"; gene_source "ensembl_havana"; gene_biotype "protein_coding"; transcript_name "scml4-201"; transcript_source "ensembl"; transcript_biotype "protein_coding"; protein_id "ENSDARP00000015939"; protein_version "5";	chr20	32529137	32529237
chr20	ensembl	exon	32569143	32569343	gene_id "ENSDARG00000017266"; gene_version "8"; transcript_id "ENSDART00000009691"; transcript_version "7"; exon_number "5"; gene_name "scml4"; gene_source "ensembl_havana"; gene_biotype "protein_coding"; transcript_name "scml4-201"; transcript_source "ensembl"; transcript_biotype "protein_coding"; exon_id "ENSDARE00000030044"; exon_version "3";	chr20	32529137	32529237
chr20	ensembl	CDS	32569143	32569343	gene_id "ENSDARG00000017266"; gene_version "8"; transcript_id "ENSDART00000009691"; transcript_version "7"; exon_number "5"; gene_name "scml4"; gene_source "ensembl_havana"; gene_biotype "protein_coding"; transcript_name "scml4-201"; transcript_source "ensembl"; transcript_biotype "protein_coding"; protein_id "ENSDARP00000015939"; protein_version "5";	chr20	32529137	32529237
chr20	ensembl	exon	32571768	32571989	gene_id "ENSDARG00000017266"; gene_version "8"; transcript_id "ENSDART00000009691"; transcript_version "7"; exon_number "6"; gene_name "scml4"; gene_source "ensembl_havana"; gene_biotype "protein_coding"; transcript_name "scml4-201"; transcript_source "ensembl"; transcript_biotype "protein_coding"; exon_id "ENSDARE00001249863"; exon_version "1";	chr20	32529137	32529237
chr20	ensembl	CDS	32571768	32571989	gene_id "ENSDARG00000017266"; gene_version "8"; transcript_id "ENSDART00000009691"; transcript_version "7"; exon_number "6"; gene_name "scml4"; gene_source "ensembl_havana"; gene_biotype "protein_coding"; transcript_name "scml4-201"; transcript_source "ensembl"; transcript_biotype "protein_coding"; protein_id "ENSDARP00000015939"; protein_version "5";	chr20	32529137	32529237
chr20	ensembl	exon	32574111	32574256	gene_id "ENSDARG00000017266"; gene_version "8"; transcript_id "ENSDART00000009691"; transcript_version "7"; exon_number "7"; gene_name "scml4"; gene_source "ensembl_havana"; gene_biotype "protein_coding"; transcript_name "scml4-201"; transcript_source "ensembl"; transcript_biotype "protein_coding"; exon_id "ENSDARE00000014638"; exon_version "3";	chr20	32529137	32529237
chr20	ensembl	CDS	32574111	32574256	gene_id "ENSDARG00000017266"; gene_version "8"; transcript_id "ENSDART00000009691"; transcript_version "7"; exon_number "7"; gene_name "scml4"; gene_source "ensembl_havana"; gene_biotype "protein_coding"; transcript_name "scml4-201"; transcript_source "ensembl"; transcript_biotype "protein_coding"; protein_id "ENSDARP00000015939"; protein_version "5";	chr20	32529137	32529237
chr20	ensembl	exon	32576578	32576703	gene_id "ENSDARG00000017266"; gene_version "8"; transcript_id "ENSDART00000009691"; transcript_version "7"; exon_number "8"; gene_name "scml4"; gene_source "ensembl_havana"; gene_biotype "protein_coding"; transcript_name "scml4-201"; transcript_source "ensembl"; transcript_biotype "protein_coding"; exon_id "ENSDARE00001015662"; exon_version "1";	chr20	32529137	32529237
chr20	ensembl	CDS	32576578	32576700	gene_id "ENSDARG00000017266"; gene_version "8"; transcript_id "ENSDART00000009691"; transcript_version "7"; exon_number "8"; gene_name "scml4"; gene_source "ensembl_havana"; gene_biotype "protein_coding"; transcript_name "scml4-201"; transcript_source "ensembl"; transcript_biotype "protein_coding"; protein_id "ENSDARP00000015939"; protein_version "5";	chr20	32529137	32529237
chr20	ensembl	stop_codon	32576701	32576703	gene_id "ENSDARG00000017266"; gene_version "8"; transcript_id "ENSDART00000009691"; transcript_version "7"; exon_number "8"; gene_name "scml4"; gene_source "ensembl_havana"; gene_biotype "protein_coding"; transcript_name "scml4-201"; transcript_source "ensembl"; transcript_biotype "protein_coding";	chr20	32529137	32529237
chr20	ensembl_havana	gene	32838467	33174899	gene_id "ENSDARG00000008593"; gene_version "12"; gene_name "nbas"; gene_source "ensembl_havana"; gene_biotype "protein_coding";	chr20	32980756	32980856
chr20	ensembl_havana	gene	32838467	33174899	gene_id "ENSDARG00000008593"; gene_version "12"; gene_name "nbas"; gene_source "ensembl_havana"; gene_biotype "protein_coding";	chr20	33175002	33175102
chr20	ensembl_havana	gene	32838467	33174899	gene_id "ENSDARG00000008593"; gene_version "12"; gene_name "nbas"; gene_source "ensembl_havana"; gene_biotype "protein_coding";	chr20	33209107	33209207
chr20	ensembl_havana	transcript	32838467	33174899	gene_id "ENSDARG00000008593"; gene_version "12"; transcript_id "ENSDART00000047834"; transcript_version "9"; gene_name "nbas"; gene_source "ensembl_havana"; gene_biotype "protein_coding"; transcript_name "nbas-201"; transcript_source "ensembl_havana"; transcript_biotype "protein_coding";	chr20	32980756	32980856
chr20	ensembl_havana	transcript	32838467	33174899	gene_id "ENSDARG00000008593"; gene_version "12"; transcript_id "ENSDART00000047834"; transcript_version "9"; gene_name "nbas"; gene_source "ensembl_havana"; gene_biotype "protein_coding"; transcript_name "nbas-201"; transcript_source "ensembl_havana"; transcript_biotype "protein_coding";	chr20	33175002	33175102
chr20	ensembl_havana	transcript	32838467	33174899	gene_id "ENSDARG00000008593"; gene_version "12"; transcript_id "ENSDART00000047834"; transcript_version "9"; gene_name "nbas"; gene_source "ensembl_havana"; gene_biotype "protein_coding"; transcript_name "nbas-201"; transcript_source "ensembl_havana"; transcript_biotype "protein_coding";	chr20	33209107	33209207
chr20	ensembl_havana	exon	33174807	33174899	gene_id "ENSDARG00000008593"; gene_version "12"; transcript_id "ENSDART00000047834"; transcript_version "9"; exon_number "1"; gene_name "nbas"; gene_source "ensembl_havana"; gene_biotype "protein_coding"; transcript_name "nbas-201"; transcript_source "ensembl_havana"; transcript_biotype "protein_coding"; exon_id "ENSDARE00000555553"; exon_version "5";	chr20	33175002	33175102
chr20	ensembl_havana	exon	33174807	33174899	gene_id "ENSDARG00000008593"; gene_version "12"; transcript_id "ENSDART00000047834"; transcript_version "9"; exon_number "1"; gene_name "nbas"; gene_source "ensembl_havana"; gene_biotype "protein_coding"; transcript_name "nbas-201"; transcript_source "ensembl_havana"; transcript_biotype "protein_coding"; exon_id "ENSDARE00000555553"; exon_version "5";	chr20	33209107	33209207
chr20	ensembl_havana	CDS	33174807	33174899	gene_id "ENSDARG00000008593"; gene_version "12"; transcript_id "ENSDART00000047834"; transcript_version "9"; exon_number "1"; gene_name "nbas"; gene_source "ensembl_havana"; gene_biotype "protein_coding"; transcript_name "nbas-201"; transcript_source "ensembl_havana"; transcript_biotype "protein_coding"; protein_id "ENSDARP00000047833"; protein_version "7";	chr20	33175002	33175102
chr20	ensembl_havana	CDS	33174807	33174899	gene_id "ENSDARG00000008593"; gene_version "12"; transcript_id "ENSDART00000047834"; transcript_version "9"; exon_number "1"; gene_name "nbas"; gene_source "ensembl_havana"; gene_biotype "protein_coding"; transcript_name "nbas-201"; transcript_source "ensembl_havana"; transcript_biotype "protein_coding"; protein_id "ENSDARP00000047833"; protein_version "7";	chr20	33209107	33209207
chr20	ensembl_havana	start_codon	33174897	33174899	gene_id "ENSDARG00000008593"; gene_version "12"; transcript_id "ENSDART00000047834"; transcript_version "9"; exon_number "1"; gene_name "nbas"; gene_source "ensembl_havana"; gene_biotype "protein_coding"; transcript_name "nbas-201"; transcript_source "ensembl_havana"; transcript_biotype "protein_coding";	chr20	33175002	33175102
chr20	ensembl_havana	start_codon	33174897	33174899	gene_id "ENSDARG00000008593"; gene_version "12"; transcript_id "ENSDART00000047834"; transcript_version "9"; exon_number "1"; gene_name "nbas"; gene_source "ensembl_havana"; gene_biotype "protein_coding"; transcript_name "nbas-201"; transcript_source "ensembl_havana"; transcript_biotype "protein_coding";	chr20	33209107	33209207
chr20	ensembl_havana	exon	33174440	33174491	gene_id "ENSDARG00000008593"; gene_version "12"; transcript_id "ENSDART00000047834"; transcript_version "9"; exon_number "2"; gene_name "nbas"; gene_source "ensembl_havana"; gene_biotype "protein_coding"; transcript_name "nbas-201"; transcript_source "ensembl_havana"; transcript_biotype "protein_coding"; exon_id "ENSDARE00000555548"; exon_version "1";	chr20	33175002	33175102
chr20	ensembl_havana	exon	33174440	33174491	gene_id "ENSDARG00000008593"; gene_version "12"; transcript_id "ENSDART00000047834"; transcript_version "9"; exon_number "2"; gene_name "nbas"; gene_source "ensembl_havana"; gene_biotype "protein_coding"; transcript_name "nbas-201"; transcript_source "ensembl_havana"; transcript_biotype "protein_coding"; exon_id "ENSDARE00000555548"; exon_version "1";	chr20	33209107	33209207
chr20	ensembl_havana	CDS	33174440	33174491	gene_id "ENSDARG00000008593"; gene_version "12"; transcript_id "ENSDART00000047834"; transcript_version "9"; exon_number "2"; gene_name "nbas"; gene_source "ensembl_havana"; gene_biotype "protein_coding"; transcript_name "nbas-201"; transcript_source "ensembl_havana"; transcript_biotype "protein_coding"; protein_id "ENSDARP00000047833"; protein_version "7";	chr20	33175002	33175102
chr20	ensembl_havana	CDS	33174440	33174491	gene_id "ENSDARG00000008593"; gene_version "12"; transcript_id "ENSDART00000047834"; transcript_version "9"; exon_number "2"; gene_name "nbas"; gene_source "ensembl_havana"; gene_biotype "protein_coding"; transcript_name "nbas-201"; transcript_source "ensembl_havana"; transcript_biotype "protein_coding"; protein_id "ENSDARP00000047833"; protein_version "7";	chr20	33209107	33209207
chr20	ensembl_havana	exon	33170107	33170137	gene_id "ENSDARG00000008593"; gene_version "12"; transcript_id "ENSDART00000047834"; transcript_version "9"; exon_number "3"; gene_name "nbas"; gene_source "ensembl_havana"; gene_biotype "protein_coding"; transcript_name "nbas-201"; transcript_source "ensembl_havana"; transcript_biotype "protein_coding"; exon_id "ENSDARE00000555544"; exon_version "1";	chr20	33175002	33175102
chr20	ensembl_havana	exon	33170107	33170137	gene_id "ENSDARG00000008593"; gene_version "12"; transcript_id "ENSDART00000047834"; transcript_version "9"; exon_number "3"; gene_name "nbas"; gene_source "ensembl_havana"; gene_biotype "protein_coding"; transcript_name "nbas-201"; transcript_source "ensembl_havana"; transcript_biotype "protein_coding"; exon_id "ENSDARE00000555544"; exon_version "1";	chr20	33209107	33209207
chr20	ensembl_havana	CDS	33170107	33170137	gene_id "ENSDARG00000008593"; gene_version "12"; transcript_id "ENSDART00000047834"; transcript_version "9"; exon_number "3"; gene_name "nbas"; gene_source "ensembl_havana"; gene_biotype "protein_coding"; transcript_name "nbas-201"; transcript_source "ensembl_havana"; transcript_biotype "protein_coding"; protein_id "ENSDARP00000047833"; protein_version "7";	chr20	33175002	33175102
chr20	ensembl_havana	CDS	33170107	33170137	gene_id "ENSDARG00000008593"; gene_version "12"; transcript_id "ENSDART00000047834"; transcript_version "9"; exon_number "3"; gene_name "nbas"; gene_source "ensembl_havana"; gene_biotype "protein_coding"; transcript_name "nbas-201"; transcript_source "ensembl_havana"; transcript_biotype "protein_coding"; protein_id "ENSDARP00000047833"; protein_version "7";	chr20	33209107	33209207
chr20	ensembl_havana	exon	33168628	33168705	gene_id "ENSDARG00000008593"; gene_version "12"; transcript_id "ENSDART00000047834"; transcript_version "9"; exon_number "4"; gene_name "nbas"; gene_source "ensembl_havana"; gene_biotype "protein_coding"; transcript_name "nbas-201"; transcript_source "ensembl_havana"; transcript_biotype "protein_coding"; exon_id "ENSDARE00000555534"; exon_version "1";	chr20	33175002	33175102
chr20	ensembl_havana	exon	33168628	33168705	gene_id "ENSDARG00000008593"; gene_version "12"; transcript_id "ENSDART00000047834"; transcript_version "9"; exon_number "4"; gene_name "nbas"; gene_source "ensembl_havana"; gene_biotype "protein_coding"; transcript_name "nbas-201"; transcript_source "ensembl_havana"; transcript_biotype "protein_coding"; exon_id "ENSDARE00000555534"; exon_version "1";	chr20	33209107	33209207
chr20	ensembl_havana	CDS	33168628	33168705	gene_id "ENSDARG00000008593"; gene_version "12"; transcript_id "ENSDART00000047834"; transcript_version "9"; exon_number "4"; gene_name "nbas"; gene_source "ensembl_havana"; gene_biotype "protein_coding"; transcript_name "nbas-201"; transcript_source "ensembl_havana"; transcript_biotype "protein_coding"; protein_id "ENSDARP00000047833"; protein_version "7";	chr20	33175002	33175102
chr20	ensembl_havana	CDS	33168628	33168705	gene_id "ENSDARG00000008593"; gene_version "12"; transcript_id "ENSDART00000047834"; transcript_version "9"; exon_number "4"; gene_name "nbas"; gene_source "ensembl_havana"; gene_biotype "protein_coding"; transcript_name "nbas-201"; transcript_source "ensembl_havana"; transcript_biotype "protein_coding"; protein_id "ENSDARP00000047833"; protein_version "7";	chr20	33209107	33209207
chr20	ensembl_havana	exon	33167978	33168025	gene_id "ENSDARG00000008593"; gene_version "12"; transcript_id "ENSDART00000047834"; transcript_version "9"; exon_number "5"; gene_name "nbas"; gene_source "ensembl_havana"; gene_biotype "protein_coding"; transcript_name "nbas-201"; transcript_source "ensembl_havana"; transcript_biotype "protein_coding"; exon_id "ENSDARE00000555530"; exon_version "1";	chr20	33175002	33175102
chr20	ensembl_havana	exon	33167978	33168025	gene_id "ENSDARG00000008593"; gene_version "12"; transcript_id "ENSDART00000047834"; transcript_version "9"; exon_number "5"; gene_name "nbas"; gene_source "ensembl_havana"; gene_biotype "protein_coding"; transcript_name "nbas-201"; transcript_source "ensembl_havana"; transcript_biotype "protein_coding"; exon_id "ENSDARE00000555530"; exon_version "1";	chr20	33209107	33209207
chr20	ensembl_havana	CDS	33167978	33168025	gene_id "ENSDARG00000008593"; gene_version "12"; transcript_id "ENSDART00000047834"; transcript_version "9"; exon_number "5"; gene_name "nbas"; gene_source "ensembl_havana"; gene_biotype "protein_coding"; transcript_name "nbas-201"; transcript_source "ensembl_havana"; transcript_biotype "protein_coding"; protein_id "ENSDARP00000047833"; protein_version "7";	chr20	33175002	33175102
chr20	ensembl_havana	CDS	33167978	33168025	gene_id "ENSDARG00000008593"; gene_version "12"; transcript_id "ENSDART00000047834"; transcript_version "9"; exon_number "5"; gene_name "nbas"; gene_source "ensembl_havana"; gene_biotype "protein_coding"; transcript_name "nbas-201"; transcript_source "ensembl_havana"; transcript_biotype "protein_coding"; protein_id "ENSDARP00000047833"; protein_version "7";	chr20	33209107	33209207
chr20	ensembl_havana	exon	33167526	33167569	gene_id "ENSDARG00000008593"; gene_version "12"; transcript_id "ENSDART00000047834"; transcript_version "9"; exon_number "6"; gene_name "nbas"; gene_source "ensembl_havana"; gene_biotype "protein_coding"; transcript_name "nbas-201"; transcript_source "ensembl_havana"; transcript_biotype "protein_coding"; exon_id "ENSDARE00000555522"; exon_version "1";	chr20	33175002	33175102
chr20	ensembl_havana	exon	33167526	33167569	gene_id "ENSDARG00000008593"; gene_version "12"; transcript_id "ENSDART00000047834"; transcript_version "9"; exon_number "6"; gene_name "nbas"; gene_source "ensembl_havana"; gene_biotype "protein_coding"; transcript_name "nbas-201"; transcript_source "ensembl_havana"; transcript_biotype "protein_coding"; exon_id "ENSDARE00000555522"; exon_version "1";	chr20	33209107	33209207
chr20	ensembl_havana	CDS	33167526	33167569	gene_id "ENSDARG00000008593"; gene_version "12"; transcript_id "ENSDART00000047834"; transcript_version "9"; exon_number "6"; gene_name "nbas"; gene_source "ensembl_havana"; gene_biotype "protein_coding"; transcript_name "nbas-201"; transcript_source "ensembl_havana"; transcript_biotype "protein_coding"; protein_id "ENSDARP00000047833"; protein_version "7";	chr20	33175002	33175102
chr20	ensembl_havana	CDS	33167526	33167569	gene_id "ENSDARG00000008593"; gene_version "12"; transcript_id "ENSDART00000047834"; transcript_version "9"; exon_number "6"; gene_name "nbas"; gene_source "ensembl_havana"; gene_biotype "protein_coding"; transcript_name "nbas-201"; transcript_source "ensembl_havana"; transcript_biotype "protein_coding"; protein_id "ENSDARP00000047833"; protein_version "7";	chr20	33209107	33209207
chr20	ensembl_havana	exon	33160352	33160485	gene_id "ENSDARG00000008593"; gene_version "12"; transcript_id "ENSDART00000047834"; transcript_version "9"; exon_number "7"; gene_name "nbas"; gene_source "ensembl_havana"; gene_biotype "protein_coding"; transcript_name "nbas-201"; transcript_source "ensembl_havana"; transcript_biotype "protein_coding"; exon_id "ENSDARE00000555518"; exon_version "1";	chr20	33175002	33175102
chr20	ensembl_havana	exon	33160352	33160485	gene_id "ENSDARG00000008593"; gene_version "12"; transcript_id "ENSDART00000047834"; transcript_version "9"; exon_number "7"; gene_name "nbas"; gene_source "ensembl_havana"; gene_biotype "protein_coding"; transcript_name "nbas-201"; transcript_source "ensembl_havana"; transcript_biotype "protein_coding"; exon_id "ENSDARE00000555518"; exon_version "1";	chr20	33209107	33209207
chr20	ensembl_havana	CDS	33160352	33160485	gene_id "ENSDARG00000008593"; gene_version "12"; transcript_id "ENSDART00000047834"; transcript_version "9"; exon_number "7"; gene_name "nbas"; gene_source "ensembl_havana"; gene_biotype "protein_coding"; transcript_name "nbas-201"; transcript_source "ensembl_havana"; transcript_biotype "protein_coding"; protein_id "ENSDARP00000047833"; protein_version "7";	chr20	33175002	33175102
chr20	ensembl_havana	CDS	33160352	33160485	gene_id "ENSDARG00000008593"; gene_version "12"; transcript_id "ENSDART00000047834"; transcript_version "9"; exon_number "7"; gene_name "nbas"; gene_source "ensembl_havana"; gene_biotype "protein_coding"; transcript_name "nbas-201"; transcript_source "ensembl_havana"; transcript_biotype "protein_coding"; protein_id "ENSDARP00000047833"; protein_version "7";	chr20	33209107	33209207
chr20	ensembl_havana	exon	33159481	33159614	gene_id "ENSDARG00000008593"; gene_version "12"; transcript_id "ENSDART00000047834"; transcript_version "9"; exon_number "8"; gene_name "nbas"; gene_source "ensembl_havana"; gene_biotype "protein_coding"; transcript_name "nbas-201"; transcript_source "ensembl_havana"; transcript_biotype "protein_coding"; exon_id "ENSDARE00000555512"; exon_version "1";	chr20	33175002	33175102
chr20	ensembl_havana	exon	33159481	33159614	gene_id "ENSDARG00000008593"; gene_version "12"; transcript_id "ENSDART00000047834"; transcript_version "9"; exon_number "8"; gene_name "nbas"; gene_source "ensembl_havana"; gene_biotype "protein_coding"; transcript_name "nbas-201"; transcript_source "ensembl_havana"; transcript_biotype "protein_coding"; exon_id "ENSDARE00000555512"; exon_version "1";	chr20	33209107	33209207
chr20	ensembl_havana	CDS	33159481	33159614	gene_id "ENSDARG00000008593"; gene_version "12"; transcript_id "ENSDART00000047834"; transcript_version "9"; exon_number "8"; gene_name "nbas"; gene_source "ensembl_havana"; gene_biotype "protein_coding"; transcript_name "nbas-201"; transcript_source "ensembl_havana"; transcript_biotype "protein_coding"; protein_id "ENSDARP00000047833"; protein_version "7";	chr20	33175002	33175102
chr20	ensembl_havana	CDS	33159481	33159614	gene_id "ENSDARG00000008593"; gene_version "12"; transcript_id "ENSDART00000047834"; transcript_version "9"; exon_number "8"; gene_name "nbas"; gene_source "ensembl_havana"; gene_biotype "protein_coding"; transcript_name "nbas-201"; transcript_source "ensembl_havana"; transcript_biotype "protein_coding"; protein_id "ENSDARP00000047833"; protein_version "7";	chr20	33209107	33209207
chr20	ensembl_havana	exon	33155055	33155153	gene_id "ENSDARG00000008593"; gene_version "12"; transcript_id "ENSDART00000047834"; transcript_version "9"; exon_number "9"; gene_name "nbas"; gene_source "ensembl_havana"; gene_biotype "protein_coding"; transcript_name "nbas-201"; transcript_source "ensembl_havana"; transcript_biotype "protein_coding"; exon_id "ENSDARE00000555506"; exon_version "1";	chr20	33175002	33175102
chr20	ensembl_havana	CDS	33155055	33155153	gene_id "ENSDARG00000008593"; gene_version "12"; transcript_id "ENSDART00000047834"; transcript_version "9"; exon_number "9"; gene_name "nbas"; gene_source "ensembl_havana"; gene_biotype "protein_coding"; transcript_name "nbas-201"; transcript_source "ensembl_havana"; transcript_biotype "protein_coding"; protein_id "ENSDARP00000047833"; protein_version "7";	chr20	33175002	33175102
chr20	ensembl_havana	exon	33154095	33154233	gene_id "ENSDARG00000008593"; gene_version "12"; transcript_id "ENSDART00000047834"; transcript_version "9"; exon_number "10"; gene_name "nbas"; gene_source "ensembl_havana"; gene_biotype "protein_coding"; transcript_name "nbas-201"; transcript_source "ensembl_havana"; transcript_biotype "protein_coding"; exon_id "ENSDARE00000555503"; exon_version "1";	chr20	33175002	33175102
chr20	ensembl_havana	CDS	33154095	33154233	gene_id "ENSDARG00000008593"; gene_version "12"; transcript_id "ENSDART00000047834"; transcript_version "9"; exon_number "10"; gene_name "nbas"; gene_source "ensembl_havana"; gene_biotype "protein_coding"; transcript_name "nbas-201"; transcript_source "ensembl_havana"; transcript_biotype "protein_coding"; protein_id "ENSDARP00000047833"; protein_version "7";	chr20	33175002	33175102
chr20	ensembl_havana	exon	33146920	33146985	gene_id "ENSDARG00000008593"; gene_version "12"; transcript_id "ENSDART00000047834"; transcript_version "9"; exon_number "11"; gene_name "nbas"; gene_source "ensembl_havana"; gene_biotype "protein_coding"; transcript_name "nbas-201"; transcript_source "ensembl_havana"; transcript_biotype "protein_coding"; exon_id "ENSDARE00000555500"; exon_version "1";	chr20	33175002	33175102
chr20	ensembl_havana	CDS	33146920	33146985	gene_id "ENSDARG00000008593"; gene_version "12"; transcript_id "ENSDART00000047834"; transcript_version "9"; exon_number "11"; gene_name "nbas"; gene_source "ensembl_havana"; gene_biotype "protein_coding"; transcript_name "nbas-201"; transcript_source "ensembl_havana"; transcript_biotype "protein_coding"; protein_id "ENSDARP00000047833"; protein_version "7";	chr20	33175002	33175102
chr20	ensembl_havana	exon	33146619	33146747	gene_id "ENSDARG00000008593"; gene_version "12"; transcript_id "ENSDART00000047834"; transcript_version "9"; exon_number "12"; gene_name "nbas"; gene_source "ensembl_havana"; gene_biotype "protein_coding"; transcript_name "nbas-201"; transcript_source "ensembl_havana"; transcript_biotype "protein_coding"; exon_id "ENSDARE00000555496"; exon_version "1";	chr20	33175002	33175102
chr20	ensembl_havana	CDS	33146619	33146747	gene_id "ENSDARG00000008593"; gene_version "12"; transcript_id "ENSDART00000047834"; transcript_version "9"; exon_number "12"; gene_name "nbas"; gene_source "ensembl_havana"; gene_biotype "protein_coding"; transcript_name "nbas-201"; transcript_source "ensembl_havana"; transcript_biotype "protein_coding"; protein_id "ENSDARP00000047833"; protein_version "7";	chr20	33175002	33175102
chr20	ensembl_havana	exon	33144046	33144109	gene_id "ENSDARG00000008593"; gene_version "12"; transcript_id "ENSDART00000047834"; transcript_version "9"; exon_number "13"; gene_name "nbas"; gene_source "ensembl_havana"; gene_biotype "protein_coding"; transcript_name "nbas-201"; transcript_source "ensembl_havana"; transcript_biotype "protein_coding"; exon_id "ENSDARE00000555493"; exon_version "1";	chr20	33175002	33175102
chr20	ensembl_havana	CDS	33144046	33144109	gene_id "ENSDARG00000008593"; gene_version "12"; transcript_id "ENSDART00000047834"; transcript_version "9"; exon_number "13"; gene_name "nbas"; gene_source "ensembl_havana"; gene_biotype "protein_coding"; transcript_name "nbas-201"; transcript_source "ensembl_havana"; transcript_biotype "protein_coding"; protein_id "ENSDARP00000047833"; protein_version "7";	chr20	33175002	33175102
chr20	ensembl_havana	exon	33140899	33141092	gene_id "ENSDARG00000008593"; gene_version "12"; transcript_id "ENSDART00000047834"; transcript_version "9"; exon_number "14"; gene_name "nbas"; gene_source "ensembl_havana"; gene_biotype "protein_coding"; transcript_name "nbas-201"; transcript_source "ensembl_havana"; transcript_biotype "protein_coding"; exon_id "ENSDARE00000555488"; exon_version "1";	chr20	33175002	33175102
chr20	ensembl_havana	CDS	33140899	33141092	gene_id "ENSDARG00000008593"; gene_version "12"; transcript_id "ENSDART00000047834"; transcript_version "9"; exon_number "14"; gene_name "nbas"; gene_source "ensembl_havana"; gene_biotype "protein_coding"; transcript_name "nbas-201"; transcript_source "ensembl_havana"; transcript_biotype "protein_coding"; protein_id "ENSDARP00000047833"; protein_version "7";	chr20	33175002	33175102
chr20	ensembl_havana	exon	33132265	33132525	gene_id "ENSDARG00000008593"; gene_version "12"; transcript_id "ENSDART00000047834"; transcript_version "9"; exon_number "15"; gene_name "nbas"; gene_source "ensembl_havana"; gene_biotype "protein_coding"; transcript_name "nbas-201"; transcript_source "ensembl_havana"; transcript_biotype "protein_coding"; exon_id "ENSDARE00000326517"; exon_version "3";	chr20	33175002	33175102
chr20	ensembl_havana	CDS	33132265	33132525	gene_id "ENSDARG00000008593"; gene_version "12"; transcript_id "ENSDART00000047834"; transcript_version "9"; exon_number "15"; gene_name "nbas"; gene_source "ensembl_havana"; gene_biotype "protein_coding"; transcript_name "nbas-201"; transcript_source "ensembl_havana"; transcript_biotype "protein_coding"; protein_id "ENSDARP00000047833"; protein_version "7";	chr20	33175002	33175102
chr20	ensembl_havana	exon	33129810	33129935	gene_id "ENSDARG00000008593"; gene_version "12"; transcript_id "ENSDART00000047834"; transcript_version "9"; exon_number "16"; gene_name "nbas"; gene_source "ensembl_havana"; gene_biotype "protein_coding"; transcript_name "nbas-201"; transcript_source "ensembl_havana"; transcript_biotype "protein_coding"; exon_id "ENSDARE00000327968"; exon_version "1";	chr20	33175002	33175102
chr20	ensembl_havana	CDS	33129810	33129935	gene_id "ENSDARG00000008593"; gene_version "12"; transcript_id "ENSDART00000047834"; transcript_version "9"; exon_number "16"; gene_name "nbas"; gene_source "ensembl_havana"; gene_biotype "protein_coding"; transcript_name "nbas-201"; transcript_source "ensembl_havana"; transcript_biotype "protein_coding"; protein_id "ENSDARP00000047833"; protein_version "7";	chr20	33175002	33175102
chr20	ensembl_havana	exon	33127484	33127635	gene_id "ENSDARG00000008593"; gene_version "12"; transcript_id "ENSDART00000047834"; transcript_version "9"; exon_number "17"; gene_name "nbas"; gene_source "ensembl_havana"; gene_biotype "protein_coding"; transcript_name "nbas-201"; transcript_source "ensembl_havana"; transcript_biotype "protein_coding"; exon_id "ENSDARE00000336001"; exon_version "1";	chr20	33175002	33175102
chr20	ensembl_havana	CDS	33127484	33127635	gene_id "ENSDARG00000008593"; gene_version "12"; transcript_id "ENSDART00000047834"; transcript_version "9"; exon_number "17"; gene_name "nbas"; gene_source "ensembl_havana"; gene_biotype "protein_coding"; transcript_name "nbas-201"; transcript_source "ensembl_havana"; transcript_biotype "protein_coding"; protein_id "ENSDARP00000047833"; protein_version "7";	chr20	33175002	33175102
chr20	ensembl_havana	exon	33127257	33127394	gene_id "ENSDARG00000008593"; gene_version "12"; transcript_id "ENSDART00000047834"; transcript_version "9"; exon_number "18"; gene_name "nbas"; gene_source "ensembl_havana"; gene_biotype "protein_coding"; transcript_name "nbas-201"; transcript_source "ensembl_havana"; transcript_biotype "protein_coding"; exon_id "ENSDARE00000337466"; exon_version "1";	chr20	33175002	33175102
chr20	ensembl_havana	CDS	33127257	33127394	gene_id "ENSDARG00000008593"; gene_version "12"; transcript_id "ENSDART00000047834"; transcript_version "9"; exon_number "18"; gene_name "nbas"; gene_source "ensembl_havana"; gene_biotype "protein_coding"; transcript_name "nbas-201"; transcript_source "ensembl_havana"; transcript_biotype "protein_coding"; protein_id "ENSDARP00000047833"; protein_version "7";	chr20	33175002	33175102
chr20	ensembl_havana	exon	33025100	33025213	gene_id "ENSDARG00000008593"; gene_version "12"; transcript_id "ENSDART00000047834"; transcript_version "9"; exon_number "33"; gene_name "nbas"; gene_source "ensembl_havana"; gene_biotype "protein_coding"; transcript_name "nbas-201"; transcript_source "ensembl_havana"; transcript_biotype "protein_coding"; exon_id "ENSDARE00000303249"; exon_version "1";	chr20	32980756	32980856
chr20	ensembl_havana	CDS	33025100	33025213	gene_id "ENSDARG00000008593"; gene_version "12"; transcript_id "ENSDART00000047834"; transcript_version "9"; exon_number "33"; gene_name "nbas"; gene_source "ensembl_havana"; gene_biotype "protein_coding"; transcript_name "nbas-201"; transcript_source "ensembl_havana"; transcript_biotype "protein_coding"; protein_id "ENSDARP00000047833"; protein_version "7";	chr20	32980756	32980856
chr20	ensembl_havana	exon	33020330	33020487	gene_id "ENSDARG00000008593"; gene_version "12"; transcript_id "ENSDART00000047834"; transcript_version "9"; exon_number "34"; gene_name "nbas"; gene_source "ensembl_havana"; gene_biotype "protein_coding"; transcript_name "nbas-201"; transcript_source "ensembl_havana"; transcript_biotype "protein_coding"; exon_id "ENSDARE00000310511"; exon_version "1";	chr20	32980756	32980856
chr20	ensembl_havana	CDS	33020330	33020487	gene_id "ENSDARG00000008593"; gene_version "12"; transcript_id "ENSDART00000047834"; transcript_version "9"; exon_number "34"; gene_name "nbas"; gene_source "ensembl_havana"; gene_biotype "protein_coding"; transcript_name "nbas-201"; transcript_source "ensembl_havana"; transcript_biotype "protein_coding"; protein_id "ENSDARP00000047833"; protein_version "7";	chr20	32980756	32980856
chr20	ensembl_havana	exon	33018050	33018114	gene_id "ENSDARG00000008593"; gene_version "12"; transcript_id "ENSDART00000047834"; transcript_version "9"; exon_number "35"; gene_name "nbas"; gene_source "ensembl_havana"; gene_biotype "protein_coding"; transcript_name "nbas-201"; transcript_source "ensembl_havana"; transcript_biotype "protein_coding"; exon_id "ENSDARE00000285051"; exon_version "2";	chr20	32980756	32980856
chr20	ensembl_havana	CDS	33018050	33018114	gene_id "ENSDARG00000008593"; gene_version "12"; transcript_id "ENSDART00000047834"; transcript_version "9"; exon_number "35"; gene_name "nbas"; gene_source "ensembl_havana"; gene_biotype "protein_coding"; transcript_name "nbas-201"; transcript_source "ensembl_havana"; transcript_biotype "protein_coding"; protein_id "ENSDARP00000047833"; protein_version "7";	chr20	32980756	32980856
chr20	ensembl_havana	exon	33016983	33017043	gene_id "ENSDARG00000008593"; gene_version "12"; transcript_id "ENSDART00000047834"; transcript_version "9"; exon_number "36"; gene_name "nbas"; gene_source "ensembl_havana"; gene_biotype "protein_coding"; transcript_name "nbas-201"; transcript_source "ensembl_havana"; transcript_biotype "protein_coding"; exon_id "ENSDARE00000461310"; exon_version "1";	chr20	32980756	32980856
chr20	ensembl_havana	CDS	33016983	33017043	gene_id "ENSDARG00000008593"; gene_version "12"; transcript_id "ENSDART00000047834"; transcript_version "9"; exon_number "36"; gene_name "nbas"; gene_source "ensembl_havana"; gene_biotype "protein_coding"; transcript_name "nbas-201"; transcript_source "ensembl_havana"; transcript_biotype "protein_coding"; protein_id "ENSDARP00000047833"; protein_version "7";	chr20	32980756	32980856
chr20	ensembl_havana	exon	33012815	33012985	gene_id "ENSDARG00000008593"; gene_version "12"; transcript_id "ENSDART00000047834"; transcript_version "9"; exon_number "37"; gene_name "nbas"; gene_source "ensembl_havana"; gene_biotype "protein_coding"; transcript_name "nbas-201"; transcript_source "ensembl_havana"; transcript_biotype "protein_coding"; exon_id "ENSDARE00000359668"; exon_version "1";	chr20	32980756	32980856
chr20	ensembl_havana	CDS	33012815	33012985	gene_id "ENSDARG00000008593"; gene_version "12"; transcript_id "ENSDART00000047834"; transcript_version "9"; exon_number "37"; gene_name "nbas"; gene_source "ensembl_havana"; gene_biotype "protein_coding"; transcript_name "nbas-201"; transcript_source "ensembl_havana"; transcript_biotype "protein_coding"; protein_id "ENSDARP00000047833"; protein_version "7";	chr20	32980756	32980856
chr20	ensembl_havana	exon	33010556	33010669	gene_id "ENSDARG00000008593"; gene_version "12"; transcript_id "ENSDART00000047834"; transcript_version "9"; exon_number "38"; gene_name "nbas"; gene_source "ensembl_havana"; gene_biotype "protein_coding"; transcript_name "nbas-201"; transcript_source "ensembl_havana"; transcript_biotype "protein_coding"; exon_id "ENSDARE00000309015"; exon_version "1";	chr20	32980756	32980856
chr20	ensembl_havana	CDS	33010556	33010669	gene_id "ENSDARG00000008593"; gene_version "12"; transcript_id "ENSDART00000047834"; transcript_version "9"; exon_number "38"; gene_name "nbas"; gene_source "ensembl_havana"; gene_biotype "protein_coding"; transcript_name "nbas-201"; transcript_source "ensembl_havana"; transcript_biotype "protein_coding"; protein_id "ENSDARP00000047833"; protein_version "7";	chr20	32980756	32980856
chr20	ensembl_havana	exon	33007733	33007856	gene_id "ENSDARG00000008593"; gene_version "12"; transcript_id "ENSDART00000047834"; transcript_version "9"; exon_number "39"; gene_name "nbas"; gene_source "ensembl_havana"; gene_biotype "protein_coding"; transcript_name "nbas-201"; transcript_source "ensembl_havana"; transcript_biotype "protein_coding"; exon_id "ENSDARE00000317994"; exon_version "1";	chr20	32980756	32980856
chr20	ensembl_havana	CDS	33007733	33007856	gene_id "ENSDARG00000008593"; gene_version "12"; transcript_id "ENSDART00000047834"; transcript_version "9"; exon_number "39"; gene_name "nbas"; gene_source "ensembl_havana"; gene_biotype "protein_coding"; transcript_name "nbas-201"; transcript_source "ensembl_havana"; transcript_biotype "protein_coding"; protein_id "ENSDARP00000047833"; protein_version "7";	chr20	32980756	32980856
chr20	ensembl_havana	exon	32999006	32999082	gene_id "ENSDARG00000008593"; gene_version "12"; transcript_id "ENSDART00000047834"; transcript_version "9"; exon_number "40"; gene_name "nbas"; gene_source "ensembl_havana"; gene_biotype "protein_coding"; transcript_name "nbas-201"; transcript_source "ensembl_havana"; transcript_biotype "protein_coding"; exon_id "ENSDARE00000292875"; exon_version "1";	chr20	32980756	32980856
chr20	ensembl_havana	CDS	32999006	32999082	gene_id "ENSDARG00000008593"; gene_version "12"; transcript_id "ENSDART00000047834"; transcript_version "9"; exon_number "40"; gene_name "nbas"; gene_source "ensembl_havana"; gene_biotype "protein_coding"; transcript_name "nbas-201"; transcript_source "ensembl_havana"; transcript_biotype "protein_coding"; protein_id "ENSDARP00000047833"; protein_version "7";	chr20	32980756	32980856
chr20	ensembl_havana	exon	32996268	32996405	gene_id "ENSDARG00000008593"; gene_version "12"; transcript_id "ENSDART00000047834"; transcript_version "9"; exon_number "41"; gene_name "nbas"; gene_source "ensembl_havana"; gene_biotype "protein_coding"; transcript_name "nbas-201"; transcript_source "ensembl_havana"; transcript_biotype "protein_coding"; exon_id "ENSDARE00000294729"; exon_version "1";	chr20	32980756	32980856
chr20	ensembl_havana	CDS	32996268	32996405	gene_id "ENSDARG00000008593"; gene_version "12"; transcript_id "ENSDART00000047834"; transcript_version "9"; exon_number "41"; gene_name "nbas"; gene_source "ensembl_havana"; gene_biotype "protein_coding"; transcript_name "nbas-201"; transcript_source "ensembl_havana"; transcript_biotype "protein_coding"; protein_id "ENSDARP00000047833"; protein_version "7";	chr20	32980756	32980856
chr20	ensembl_havana	exon	32980962	32981194	gene_id "ENSDARG00000008593"; gene_version "12"; transcript_id "ENSDART00000047834"; transcript_version "9"; exon_number "42"; gene_name "nbas"; gene_source "ensembl_havana"; gene_biotype "protein_coding"; transcript_name "nbas-201"; transcript_source "ensembl_havana"; transcript_biotype "protein_coding"; exon_id "ENSDARE00000289965"; exon_version "1";	chr20	32980756	32980856
chr20	ensembl_havana	CDS	32980962	32981194	gene_id "ENSDARG00000008593"; gene_version "12"; transcript_id "ENSDART00000047834"; transcript_version "9"; exon_number "42"; gene_name "nbas"; gene_source "ensembl_havana"; gene_biotype "protein_coding"; transcript_name "nbas-201"; transcript_source "ensembl_havana"; transcript_biotype "protein_coding"; protein_id "ENSDARP00000047833"; protein_version "7";	chr20	32980756	32980856
chr20	ensembl_havana	exon	32978547	32978657	gene_id "ENSDARG00000008593"; gene_version "12"; transcript_id "ENSDART00000047834"; transcript_version "9"; exon_number "43"; gene_name "nbas"; gene_source "ensembl_havana"; gene_biotype "protein_coding"; transcript_name "nbas-201"; transcript_source "ensembl_havana"; transcript_biotype "protein_coding"; exon_id "ENSDARE00000291060"; exon_version "1";	chr20	32980756	32980856
chr20	ensembl_havana	CDS	32978547	32978657	gene_id "ENSDARG00000008593"; gene_version "12"; transcript_id "ENSDART00000047834"; transcript_version "9"; exon_number "43"; gene_name "nbas"; gene_source "ensembl_havana"; gene_biotype "protein_coding"; transcript_name "nbas-201"; transcript_source "ensembl_havana"; transcript_biotype "protein_coding"; protein_id "ENSDARP00000047833"; protein_version "7";	chr20	32980756	32980856
chr20	ensembl_havana	exon	32962936	32963189	gene_id "ENSDARG00000008593"; gene_version "12"; transcript_id "ENSDART00000047834"; transcript_version "9"; exon_number "44"; gene_name "nbas"; gene_source "ensembl_havana"; gene_biotype "protein_coding"; transcript_name "nbas-201"; transcript_source "ensembl_havana"; transcript_biotype "protein_coding"; exon_id "ENSDARE00000203507"; exon_version "2";	chr20	32980756	32980856
chr20	ensembl_havana	CDS	32962936	32963189	gene_id "ENSDARG00000008593"; gene_version "12"; transcript_id "ENSDART00000047834"; transcript_version "9"; exon_number "44"; gene_name "nbas"; gene_source "ensembl_havana"; gene_biotype "protein_coding"; transcript_name "nbas-201"; transcript_source "ensembl_havana"; transcript_biotype "protein_coding"; protein_id "ENSDARP00000047833"; protein_version "7";	chr20	32980756	32980856
chr20	ensembl_havana	exon	32948369	32948703	gene_id "ENSDARG00000008593"; gene_version "12"; transcript_id "ENSDART00000047834"; transcript_version "9"; exon_number "45"; gene_name "nbas"; gene_source "ensembl_havana"; gene_biotype "protein_coding"; transcript_name "nbas-201"; transcript_source "ensembl_havana"; transcript_biotype "protein_coding"; exon_id "ENSDARE00000300537"; exon_version "1";	chr20	32980756	32980856
chr20	ensembl_havana	CDS	32948369	32948703	gene_id "ENSDARG00000008593"; gene_version "12"; transcript_id "ENSDART00000047834"; transcript_version "9"; exon_number "45"; gene_name "nbas"; gene_source "ensembl_havana"; gene_biotype "protein_coding"; transcript_name "nbas-201"; transcript_source "ensembl_havana"; transcript_biotype "protein_coding"; protein_id "ENSDARP00000047833"; protein_version "7";	chr20	32980756	32980856
chr20	ensembl_havana	exon	32939011	32939220	gene_id "ENSDARG00000008593"; gene_version "12"; transcript_id "ENSDART00000047834"; transcript_version "9"; exon_number "46"; gene_name "nbas"; gene_source "ensembl_havana"; gene_biotype "protein_coding"; transcript_name "nbas-201"; transcript_source "ensembl_havana"; transcript_biotype "protein_coding"; exon_id "ENSDARE00000296933"; exon_version "1";	chr20	32980756	32980856
chr20	ensembl_havana	CDS	32939011	32939220	gene_id "ENSDARG00000008593"; gene_version "12"; transcript_id "ENSDART00000047834"; transcript_version "9"; exon_number "46"; gene_name "nbas"; gene_source "ensembl_havana"; gene_biotype "protein_coding"; transcript_name "nbas-201"; transcript_source "ensembl_havana"; transcript_biotype "protein_coding"; protein_id "ENSDARP00000047833"; protein_version "7";	chr20	32980756	32980856
chr20	ensembl_havana	exon	32935550	32935752	gene_id "ENSDARG00000008593"; gene_version "12"; transcript_id "ENSDART00000047834"; transcript_version "9"; exon_number "47"; gene_name "nbas"; gene_source "ensembl_havana"; gene_biotype "protein_coding"; transcript_name "nbas-201"; transcript_source "ensembl_havana"; transcript_biotype "protein_coding"; exon_id "ENSDARE00000244394"; exon_version "2";	chr20	32980756	32980856
chr20	ensembl_havana	CDS	32935550	32935752	gene_id "ENSDARG00000008593"; gene_version "12"; transcript_id "ENSDART00000047834"; transcript_version "9"; exon_number "47"; gene_name "nbas"; gene_source "ensembl_havana"; gene_biotype "protein_coding"; transcript_name "nbas-201"; transcript_source "ensembl_havana"; transcript_biotype "protein_coding"; protein_id "ENSDARP00000047833"; protein_version "7";	chr20	32980756	32980856
chr20	havana	transcript	32962656	32981053	gene_id "ENSDARG00000008593"; gene_version "12"; transcript_id "ENSDART00000138708"; transcript_version "2"; gene_name "nbas"; gene_source "ensembl_havana"; gene_biotype "protein_coding"; transcript_name "nbas-202"; transcript_source "havana"; transcript_biotype "protein_coding"; tag "cds_start_NF"; tag "mRNA_start_NF";	chr20	32980756	32980856
chr20	havana	exon	32980962	32981053	gene_id "ENSDARG00000008593"; gene_version "12"; transcript_id "ENSDART00000138708"; transcript_version "2"; exon_number "1"; gene_name "nbas"; gene_source "ensembl_havana"; gene_biotype "protein_coding"; transcript_name "nbas-202"; transcript_source "havana"; transcript_biotype "protein_coding"; exon_id "ENSDARE00001011099"; exon_version "1"; tag "cds_start_NF"; tag "mRNA_start_NF";	chr20	32980756	32980856
chr20	havana	CDS	32980962	32981053	gene_id "ENSDARG00000008593"; gene_version "12"; transcript_id "ENSDART00000138708"; transcript_version "2"; exon_number "1"; gene_name "nbas"; gene_source "ensembl_havana"; gene_biotype "protein_coding"; transcript_name "nbas-202"; transcript_source "havana"; transcript_biotype "protein_coding"; protein_id "ENSDARP00000116619"; protein_version "1"; tag "cds_start_NF"; tag "mRNA_start_NF";	chr20	32980756	32980856
chr20	havana	exon	32978547	32978657	gene_id "ENSDARG00000008593"; gene_version "12"; transcript_id "ENSDART00000138708"; transcript_version "2"; exon_number "2"; gene_name "nbas"; gene_source "ensembl_havana"; gene_biotype "protein_coding"; transcript_name "nbas-202"; transcript_source "havana"; transcript_biotype "protein_coding"; exon_id "ENSDARE00000291060"; exon_version "1"; tag "cds_start_NF"; tag "mRNA_start_NF";	chr20	32980756	32980856
chr20	havana	CDS	32978547	32978657	gene_id "ENSDARG00000008593"; gene_version "12"; transcript_id "ENSDART00000138708"; transcript_version "2"; exon_number "2"; gene_name "nbas"; gene_source "ensembl_havana"; gene_biotype "protein_coding"; transcript_name "nbas-202"; transcript_source "havana"; transcript_biotype "protein_coding"; protein_id "ENSDARP00000116619"; protein_version "1"; tag "cds_start_NF"; tag "mRNA_start_NF";	chr20	32980756	32980856
chr20	havana	exon	32962656	32963189	gene_id "ENSDARG00000008593"; gene_version "12"; transcript_id "ENSDART00000138708"; transcript_version "2"; exon_number "3"; gene_name "nbas"; gene_source "ensembl_havana"; gene_biotype "protein_coding"; transcript_name "nbas-202"; transcript_source "havana"; transcript_biotype "protein_coding"; exon_id "ENSDARE00001013257"; exon_version "1"; tag "cds_start_NF"; tag "mRNA_start_NF";	chr20	32980756	32980856
chr20	havana	CDS	32962931	32963189	gene_id "ENSDARG00000008593"; gene_version "12"; transcript_id "ENSDART00000138708"; transcript_version "2"; exon_number "3"; gene_name "nbas"; gene_source "ensembl_havana"; gene_biotype "protein_coding"; transcript_name "nbas-202"; transcript_source "havana"; transcript_biotype "protein_coding"; protein_id "ENSDARP00000116619"; protein_version "1"; tag "cds_start_NF"; tag "mRNA_start_NF";	chr20	32980756	32980856
chr20	havana	stop_codon	32962928	32962930	gene_id "ENSDARG00000008593"; gene_version "12"; transcript_id "ENSDART00000138708"; transcript_version "2"; exon_number "3"; gene_name "nbas"; gene_source "ensembl_havana"; gene_biotype "protein_coding"; transcript_name "nbas-202"; transcript_source "havana"; transcript_biotype "protein_coding"; tag "cds_start_NF"; tag "mRNA_start_NF";	chr20	32980756	32980856
chr20	havana	three_prime_utr	32962656	32962927	gene_id "ENSDARG00000008593"; gene_version "12"; transcript_id "ENSDART00000138708"; transcript_version "2"; gene_name "nbas"; gene_source "ensembl_havana"; gene_biotype "protein_coding"; transcript_name "nbas-202"; transcript_source "havana"; transcript_biotype "protein_coding"; tag "cds_start_NF"; tag "mRNA_start_NF";	chr20	32980756	32980856
chr20	ensembl_havana	gene	33175190	33189652	gene_id "ENSDARG00000032117"; gene_version "11"; gene_name "ddx1"; gene_source "ensembl_havana"; gene_biotype "protein_coding";	chr20	33175002	33175102
chr20	ensembl_havana	gene	33175190	33189652	gene_id "ENSDARG00000032117"; gene_version "11"; gene_name "ddx1"; gene_source "ensembl_havana"; gene_biotype "protein_coding";	chr20	33209107	33209207
chr20	ensembl	transcript	33175190	33189652	gene_id "ENSDARG00000032117"; gene_version "11"; transcript_id "ENSDART00000023963"; transcript_version "10"; gene_name "ddx1"; gene_source "ensembl_havana"; gene_biotype "protein_coding"; transcript_name "ddx1-201"; transcript_source "ensembl"; transcript_biotype "protein_coding";	chr20	33175002	33175102
chr20	ensembl	transcript	33175190	33189652	gene_id "ENSDARG00000032117"; gene_version "11"; transcript_id "ENSDART00000023963"; transcript_version "10"; gene_name "ddx1"; gene_source "ensembl_havana"; gene_biotype "protein_coding"; transcript_name "ddx1-201"; transcript_source "ensembl"; transcript_biotype "protein_coding";	chr20	33209107	33209207
chr20	ensembl	exon	33175190	33175239	gene_id "ENSDARG00000032117"; gene_version "11"; transcript_id "ENSDART00000023963"; transcript_version "10"; exon_number "1"; gene_name "ddx1"; gene_source "ensembl_havana"; gene_biotype "protein_coding"; transcript_name "ddx1-201"; transcript_source "ensembl"; transcript_biotype "protein_coding"; exon_id "ENSDARE00000903245"; exon_version "4";	chr20	33175002	33175102
chr20	ensembl	exon	33175190	33175239	gene_id "ENSDARG00000032117"; gene_version "11"; transcript_id "ENSDART00000023963"; transcript_version "10"; exon_number "1"; gene_name "ddx1"; gene_source "ensembl_havana"; gene_biotype "protein_coding"; transcript_name "ddx1-201"; transcript_source "ensembl"; transcript_biotype "protein_coding"; exon_id "ENSDARE00000903245"; exon_version "4";	chr20	33209107	33209207
chr20	ensembl	CDS	33175224	33175239	gene_id "ENSDARG00000032117"; gene_version "11"; transcript_id "ENSDART00000023963"; transcript_version "10"; exon_number "1"; gene_name "ddx1"; gene_source "ensembl_havana"; gene_biotype "protein_coding"; transcript_name "ddx1-201"; transcript_source "ensembl"; transcript_biotype "protein_coding"; protein_id "ENSDARP00000008636"; protein_version "7";	chr20	33175002	33175102
chr20	ensembl	CDS	33175224	33175239	gene_id "ENSDARG00000032117"; gene_version "11"; transcript_id "ENSDART00000023963"; transcript_version "10"; exon_number "1"; gene_name "ddx1"; gene_source "ensembl_havana"; gene_biotype "protein_coding"; transcript_name "ddx1-201"; transcript_source "ensembl"; transcript_biotype "protein_coding"; protein_id "ENSDARP00000008636"; protein_version "7";	chr20	33209107	33209207
chr20	ensembl	start_codon	33175224	33175226	gene_id "ENSDARG00000032117"; gene_version "11"; transcript_id "ENSDART00000023963"; transcript_version "10"; exon_number "1"; gene_name "ddx1"; gene_source "ensembl_havana"; gene_biotype "protein_coding"; transcript_name "ddx1-201"; transcript_source "ensembl"; transcript_biotype "protein_coding";	chr20	33175002	33175102
chr20	ensembl	start_codon	33175224	33175226	gene_id "ENSDARG00000032117"; gene_version "11"; transcript_id "ENSDART00000023963"; transcript_version "10"; exon_number "1"; gene_name "ddx1"; gene_source "ensembl_havana"; gene_biotype "protein_coding"; transcript_name "ddx1-201"; transcript_source "ensembl"; transcript_biotype "protein_coding";	chr20	33209107	33209207
chr20	ensembl	exon	33175341	33175392	gene_id "ENSDARG00000032117"; gene_version "11"; transcript_id "ENSDART00000023963"; transcript_version "10"; exon_number "2"; gene_name "ddx1"; gene_source "ensembl_havana"; gene_biotype "protein_coding"; transcript_name "ddx1-201"; transcript_source "ensembl"; transcript_biotype "protein_coding"; exon_id "ENSDARE00000461241"; exon_version "4";	chr20	33175002	33175102
chr20	ensembl	exon	33175341	33175392	gene_id "ENSDARG00000032117"; gene_version "11"; transcript_id "ENSDART00000023963"; transcript_version "10"; exon_number "2"; gene_name "ddx1"; gene_source "ensembl_havana"; gene_biotype "protein_coding"; transcript_name "ddx1-201"; transcript_source "ensembl"; transcript_biotype "protein_coding"; exon_id "ENSDARE00000461241"; exon_version "4";	chr20	33209107	33209207
chr20	ensembl	CDS	33175341	33175392	gene_id "ENSDARG00000032117"; gene_version "11"; transcript_id "ENSDART00000023963"; transcript_version "10"; exon_number "2"; gene_name "ddx1"; gene_source "ensembl_havana"; gene_biotype "protein_coding"; transcript_name "ddx1-201"; transcript_source "ensembl"; transcript_biotype "protein_coding"; protein_id "ENSDARP00000008636"; protein_version "7";	chr20	33175002	33175102
chr20	ensembl	CDS	33175341	33175392	gene_id "ENSDARG00000032117"; gene_version "11"; transcript_id "ENSDART00000023963"; transcript_version "10"; exon_number "2"; gene_name "ddx1"; gene_source "ensembl_havana"; gene_biotype "protein_coding"; transcript_name "ddx1-201"; transcript_source "ensembl"; transcript_biotype "protein_coding"; protein_id "ENSDARP00000008636"; protein_version "7";	chr20	33209107	33209207
chr20	ensembl	exon	33175489	33175552	gene_id "ENSDARG00000032117"; gene_version "11"; transcript_id "ENSDART00000023963"; transcript_version "10"; exon_number "3"; gene_name "ddx1"; gene_source "ensembl_havana"; gene_biotype "protein_coding"; transcript_name "ddx1-201"; transcript_source "ensembl"; transcript_biotype "protein_coding"; exon_id "ENSDARE00001058256"; exon_version "1";	chr20	33175002	33175102
chr20	ensembl	exon	33175489	33175552	gene_id "ENSDARG00000032117"; gene_version "11"; transcript_id "ENSDART00000023963"; transcript_version "10"; exon_number "3"; gene_name "ddx1"; gene_source "ensembl_havana"; gene_biotype "protein_coding"; transcript_name "ddx1-201"; transcript_source "ensembl"; transcript_biotype "protein_coding"; exon_id "ENSDARE00001058256"; exon_version "1";	chr20	33209107	33209207
chr20	ensembl	CDS	33175489	33175552	gene_id "ENSDARG00000032117"; gene_version "11"; transcript_id "ENSDART00000023963"; transcript_version "10"; exon_number "3"; gene_name "ddx1"; gene_source "ensembl_havana"; gene_biotype "protein_coding"; transcript_name "ddx1-201"; transcript_source "ensembl"; transcript_biotype "protein_coding"; protein_id "ENSDARP00000008636"; protein_version "7";	chr20	33175002	33175102
chr20	ensembl	CDS	33175489	33175552	gene_id "ENSDARG00000032117"; gene_version "11"; transcript_id "ENSDART00000023963"; transcript_version "10"; exon_number "3"; gene_name "ddx1"; gene_source "ensembl_havana"; gene_biotype "protein_coding"; transcript_name "ddx1-201"; transcript_source "ensembl"; transcript_biotype "protein_coding"; protein_id "ENSDARP00000008636"; protein_version "7";	chr20	33209107	33209207
chr20	ensembl	exon	33175934	33175963	gene_id "ENSDARG00000032117"; gene_version "11"; transcript_id "ENSDART00000023963"; transcript_version "10"; exon_number "4"; gene_name "ddx1"; gene_source "ensembl_havana"; gene_biotype "protein_coding"; transcript_name "ddx1-201"; transcript_source "ensembl"; transcript_biotype "protein_coding"; exon_id "ENSDARE00001057003"; exon_version "1";	chr20	33175002	33175102
chr20	ensembl	exon	33175934	33175963	gene_id "ENSDARG00000032117"; gene_version "11"; transcript_id "ENSDART00000023963"; transcript_version "10"; exon_number "4"; gene_name "ddx1"; gene_source "ensembl_havana"; gene_biotype "protein_coding"; transcript_name "ddx1-201"; transcript_source "ensembl"; transcript_biotype "protein_coding"; exon_id "ENSDARE00001057003"; exon_version "1";	chr20	33209107	33209207
chr20	ensembl	CDS	33175934	33175963	gene_id "ENSDARG00000032117"; gene_version "11"; transcript_id "ENSDART00000023963"; transcript_version "10"; exon_number "4"; gene_name "ddx1"; gene_source "ensembl_havana"; gene_biotype "protein_coding"; transcript_name "ddx1-201"; transcript_source "ensembl"; transcript_biotype "protein_coding"; protein_id "ENSDARP00000008636"; protein_version "7";	chr20	33175002	33175102
chr20	ensembl	CDS	33175934	33175963	gene_id "ENSDARG00000032117"; gene_version "11"; transcript_id "ENSDART00000023963"; transcript_version "10"; exon_number "4"; gene_name "ddx1"; gene_source "ensembl_havana"; gene_biotype "protein_coding"; transcript_name "ddx1-201"; transcript_source "ensembl"; transcript_biotype "protein_coding"; protein_id "ENSDARP00000008636"; protein_version "7";	chr20	33209107	33209207
chr20	ensembl	exon	33177174	33177270	gene_id "ENSDARG00000032117"; gene_version "11"; transcript_id "ENSDART00000023963"; transcript_version "10"; exon_number "5"; gene_name "ddx1"; gene_source "ensembl_havana"; gene_biotype "protein_coding"; transcript_name "ddx1-201"; transcript_source "ensembl"; transcript_biotype "protein_coding"; exon_id "ENSDARE00001059882"; exon_version "1";	chr20	33175002	33175102
chr20	ensembl	exon	33177174	33177270	gene_id "ENSDARG00000032117"; gene_version "11"; transcript_id "ENSDART00000023963"; transcript_version "10"; exon_number "5"; gene_name "ddx1"; gene_source "ensembl_havana"; gene_biotype "protein_coding"; transcript_name "ddx1-201"; transcript_source "ensembl"; transcript_biotype "protein_coding"; exon_id "ENSDARE00001059882"; exon_version "1";	chr20	33209107	33209207
chr20	ensembl	CDS	33177174	33177270	gene_id "ENSDARG00000032117"; gene_version "11"; transcript_id "ENSDART00000023963"; transcript_version "10"; exon_number "5"; gene_name "ddx1"; gene_source "ensembl_havana"; gene_biotype "protein_coding"; transcript_name "ddx1-201"; transcript_source "ensembl"; transcript_biotype "protein_coding"; protein_id "ENSDARP00000008636"; protein_version "7";	chr20	33175002	33175102
chr20	ensembl	CDS	33177174	33177270	gene_id "ENSDARG00000032117"; gene_version "11"; transcript_id "ENSDART00000023963"; transcript_version "10"; exon_number "5"; gene_name "ddx1"; gene_source "ensembl_havana"; gene_biotype "protein_coding"; transcript_name "ddx1-201"; transcript_source "ensembl"; transcript_biotype "protein_coding"; protein_id "ENSDARP00000008636"; protein_version "7";	chr20	33209107	33209207
chr20	ensembl	exon	33177730	33177777	gene_id "ENSDARG00000032117"; gene_version "11"; transcript_id "ENSDART00000023963"; transcript_version "10"; exon_number "6"; gene_name "ddx1"; gene_source "ensembl_havana"; gene_biotype "protein_coding"; transcript_name "ddx1-201"; transcript_source "ensembl"; transcript_biotype "protein_coding"; exon_id "ENSDARE00001053039"; exon_version "1";	chr20	33175002	33175102
chr20	ensembl	exon	33177730	33177777	gene_id "ENSDARG00000032117"; gene_version "11"; transcript_id "ENSDART00000023963"; transcript_version "10"; exon_number "6"; gene_name "ddx1"; gene_source "ensembl_havana"; gene_biotype "protein_coding"; transcript_name "ddx1-201"; transcript_source "ensembl"; transcript_biotype "protein_coding"; exon_id "ENSDARE00001053039"; exon_version "1";	chr20	33209107	33209207
chr20	ensembl	CDS	33177730	33177777	gene_id "ENSDARG00000032117"; gene_version "11"; transcript_id "ENSDART00000023963"; transcript_version "10"; exon_number "6"; gene_name "ddx1"; gene_source "ensembl_havana"; gene_biotype "protein_coding"; transcript_name "ddx1-201"; transcript_source "ensembl"; transcript_biotype "protein_coding"; protein_id "ENSDARP00000008636"; protein_version "7";	chr20	33175002	33175102
chr20	ensembl	CDS	33177730	33177777	gene_id "ENSDARG00000032117"; gene_version "11"; transcript_id "ENSDART00000023963"; transcript_version "10"; exon_number "6"; gene_name "ddx1"; gene_source "ensembl_havana"; gene_biotype "protein_coding"; transcript_name "ddx1-201"; transcript_source "ensembl"; transcript_biotype "protein_coding"; protein_id "ENSDARP00000008636"; protein_version "7";	chr20	33209107	33209207
chr20	ensembl	exon	33177888	33177971	gene_id "ENSDARG00000032117"; gene_version "11"; transcript_id "ENSDART00000023963"; transcript_version "10"; exon_number "7"; gene_name "ddx1"; gene_source "ensembl_havana"; gene_biotype "protein_coding"; transcript_name "ddx1-201"; transcript_source "ensembl"; transcript_biotype "protein_coding"; exon_id "ENSDARE00001050901"; exon_version "1";	chr20	33175002	33175102
chr20	ensembl	exon	33177888	33177971	gene_id "ENSDARG00000032117"; gene_version "11"; transcript_id "ENSDART00000023963"; transcript_version "10"; exon_number "7"; gene_name "ddx1"; gene_source "ensembl_havana"; gene_biotype "protein_coding"; transcript_name "ddx1-201"; transcript_source "ensembl"; transcript_biotype "protein_coding"; exon_id "ENSDARE00001050901"; exon_version "1";	chr20	33209107	33209207
chr20	ensembl	CDS	33177888	33177971	gene_id "ENSDARG00000032117"; gene_version "11"; transcript_id "ENSDART00000023963"; transcript_version "10"; exon_number "7"; gene_name "ddx1"; gene_source "ensembl_havana"; gene_biotype "protein_coding"; transcript_name "ddx1-201"; transcript_source "ensembl"; transcript_biotype "protein_coding"; protein_id "ENSDARP00000008636"; protein_version "7";	chr20	33175002	33175102
chr20	ensembl	CDS	33177888	33177971	gene_id "ENSDARG00000032117"; gene_version "11"; transcript_id "ENSDART00000023963"; transcript_version "10"; exon_number "7"; gene_name "ddx1"; gene_source "ensembl_havana"; gene_biotype "protein_coding"; transcript_name "ddx1-201"; transcript_source "ensembl"; transcript_biotype "protein_coding"; protein_id "ENSDARP00000008636"; protein_version "7";	chr20	33209107	33209207
chr20	ensembl	exon	33178053	33178136	gene_id "ENSDARG00000032117"; gene_version "11"; transcript_id "ENSDART00000023963"; transcript_version "10"; exon_number "8"; gene_name "ddx1"; gene_source "ensembl_havana"; gene_biotype "protein_coding"; transcript_name "ddx1-201"; transcript_source "ensembl"; transcript_biotype "protein_coding"; exon_id "ENSDARE00001060594"; exon_version "1";	chr20	33175002	33175102
chr20	ensembl	exon	33178053	33178136	gene_id "ENSDARG00000032117"; gene_version "11"; transcript_id "ENSDART00000023963"; transcript_version "10"; exon_number "8"; gene_name "ddx1"; gene_source "ensembl_havana"; gene_biotype "protein_coding"; transcript_name "ddx1-201"; transcript_source "ensembl"; transcript_biotype "protein_coding"; exon_id "ENSDARE00001060594"; exon_version "1";	chr20	33209107	33209207
chr20	ensembl	CDS	33178053	33178136	gene_id "ENSDARG00000032117"; gene_version "11"; transcript_id "ENSDART00000023963"; transcript_version "10"; exon_number "8"; gene_name "ddx1"; gene_source "ensembl_havana"; gene_biotype "protein_coding"; transcript_name "ddx1-201"; transcript_source "ensembl"; transcript_biotype "protein_coding"; protein_id "ENSDARP00000008636"; protein_version "7";	chr20	33175002	33175102
chr20	ensembl	CDS	33178053	33178136	gene_id "ENSDARG00000032117"; gene_version "11"; transcript_id "ENSDART00000023963"; transcript_version "10"; exon_number "8"; gene_name "ddx1"; gene_source "ensembl_havana"; gene_biotype "protein_coding"; transcript_name "ddx1-201"; transcript_source "ensembl"; transcript_biotype "protein_coding"; protein_id "ENSDARP00000008636"; protein_version "7";	chr20	33209107	33209207
chr20	ensembl	exon	33178244	33178320	gene_id "ENSDARG00000032117"; gene_version "11"; transcript_id "ENSDART00000023963"; transcript_version "10"; exon_number "9"; gene_name "ddx1"; gene_source "ensembl_havana"; gene_biotype "protein_coding"; transcript_name "ddx1-201"; transcript_source "ensembl"; transcript_biotype "protein_coding"; exon_id "ENSDARE00001051525"; exon_version "1";	chr20	33175002	33175102
chr20	ensembl	exon	33178244	33178320	gene_id "ENSDARG00000032117"; gene_version "11"; transcript_id "ENSDART00000023963"; transcript_version "10"; exon_number "9"; gene_name "ddx1"; gene_source "ensembl_havana"; gene_biotype "protein_coding"; transcript_name "ddx1-201"; transcript_source "ensembl"; transcript_biotype "protein_coding"; exon_id "ENSDARE00001051525"; exon_version "1";	chr20	33209107	33209207
chr20	ensembl	CDS	33178244	33178320	gene_id "ENSDARG00000032117"; gene_version "11"; transcript_id "ENSDART00000023963"; transcript_version "10"; exon_number "9"; gene_name "ddx1"; gene_source "ensembl_havana"; gene_biotype "protein_coding"; transcript_name "ddx1-201"; transcript_source "ensembl"; transcript_biotype "protein_coding"; protein_id "ENSDARP00000008636"; protein_version "7";	chr20	33175002	33175102
chr20	ensembl	CDS	33178244	33178320	gene_id "ENSDARG00000032117"; gene_version "11"; transcript_id "ENSDART00000023963"; transcript_version "10"; exon_number "9"; gene_name "ddx1"; gene_source "ensembl_havana"; gene_biotype "protein_coding"; transcript_name "ddx1-201"; transcript_source "ensembl"; transcript_biotype "protein_coding"; protein_id "ENSDARP00000008636"; protein_version "7";	chr20	33209107	33209207
chr20	ensembl	exon	33178395	33178467	gene_id "ENSDARG00000032117"; gene_version "11"; transcript_id "ENSDART00000023963"; transcript_version "10"; exon_number "10"; gene_name "ddx1"; gene_source "ensembl_havana"; gene_biotype "protein_coding"; transcript_name "ddx1-201"; transcript_source "ensembl"; transcript_biotype "protein_coding"; exon_id "ENSDARE00001048788"; exon_version "1";	chr20	33175002	33175102
chr20	ensembl	exon	33178395	33178467	gene_id "ENSDARG00000032117"; gene_version "11"; transcript_id "ENSDART00000023963"; transcript_version "10"; exon_number "10"; gene_name "ddx1"; gene_source "ensembl_havana"; gene_biotype "protein_coding"; transcript_name "ddx1-201"; transcript_source "ensembl"; transcript_biotype "protein_coding"; exon_id "ENSDARE00001048788"; exon_version "1";	chr20	33209107	33209207
chr20	ensembl	CDS	33178395	33178467	gene_id "ENSDARG00000032117"; gene_version "11"; transcript_id "ENSDART00000023963"; transcript_version "10"; exon_number "10"; gene_name "ddx1"; gene_source "ensembl_havana"; gene_biotype "protein_coding"; transcript_name "ddx1-201"; transcript_source "ensembl"; transcript_biotype "protein_coding"; protein_id "ENSDARP00000008636"; protein_version "7";	chr20	33175002	33175102
chr20	ensembl	CDS	33178395	33178467	gene_id "ENSDARG00000032117"; gene_version "11"; transcript_id "ENSDART00000023963"; transcript_version "10"; exon_number "10"; gene_name "ddx1"; gene_source "ensembl_havana"; gene_biotype "protein_coding"; transcript_name "ddx1-201"; transcript_source "ensembl"; transcript_biotype "protein_coding"; protein_id "ENSDARP00000008636"; protein_version "7";	chr20	33209107	33209207
chr20	ensembl	exon	33180056	33180132	gene_id "ENSDARG00000032117"; gene_version "11"; transcript_id "ENSDART00000023963"; transcript_version "10"; exon_number "11"; gene_name "ddx1"; gene_source "ensembl_havana"; gene_biotype "protein_coding"; transcript_name "ddx1-201"; transcript_source "ensembl"; transcript_biotype "protein_coding"; exon_id "ENSDARE00001050910"; exon_version "1";	chr20	33175002	33175102
chr20	ensembl	exon	33180056	33180132	gene_id "ENSDARG00000032117"; gene_version "11"; transcript_id "ENSDART00000023963"; transcript_version "10"; exon_number "11"; gene_name "ddx1"; gene_source "ensembl_havana"; gene_biotype "protein_coding"; transcript_name "ddx1-201"; transcript_source "ensembl"; transcript_biotype "protein_coding"; exon_id "ENSDARE00001050910"; exon_version "1";	chr20	33209107	33209207
chr20	ensembl	CDS	33180056	33180132	gene_id "ENSDARG00000032117"; gene_version "11"; transcript_id "ENSDART00000023963"; transcript_version "10"; exon_number "11"; gene_name "ddx1"; gene_source "ensembl_havana"; gene_biotype "protein_coding"; transcript_name "ddx1-201"; transcript_source "ensembl"; transcript_biotype "protein_coding"; protein_id "ENSDARP00000008636"; protein_version "7";	chr20	33175002	33175102
chr20	ensembl	CDS	33180056	33180132	gene_id "ENSDARG00000032117"; gene_version "11"; transcript_id "ENSDART00000023963"; transcript_version "10"; exon_number "11"; gene_name "ddx1"; gene_source "ensembl_havana"; gene_biotype "protein_coding"; transcript_name "ddx1-201"; transcript_source "ensembl"; transcript_biotype "protein_coding"; protein_id "ENSDARP00000008636"; protein_version "7";	chr20	33209107	33209207
chr20	ensembl	exon	33180241	33180355	gene_id "ENSDARG00000032117"; gene_version "11"; transcript_id "ENSDART00000023963"; transcript_version "10"; exon_number "12"; gene_name "ddx1"; gene_source "ensembl_havana"; gene_biotype "protein_coding"; transcript_name "ddx1-201"; transcript_source "ensembl"; transcript_biotype "protein_coding"; exon_id "ENSDARE00001051568"; exon_version "1";	chr20	33175002	33175102
chr20	ensembl	exon	33180241	33180355	gene_id "ENSDARG00000032117"; gene_version "11"; transcript_id "ENSDART00000023963"; transcript_version "10"; exon_number "12"; gene_name "ddx1"; gene_source "ensembl_havana"; gene_biotype "protein_coding"; transcript_name "ddx1-201"; transcript_source "ensembl"; transcript_biotype "protein_coding"; exon_id "ENSDARE00001051568"; exon_version "1";	chr20	33209107	33209207
chr20	ensembl	CDS	33180241	33180355	gene_id "ENSDARG00000032117"; gene_version "11"; transcript_id "ENSDART00000023963"; transcript_version "10"; exon_number "12"; gene_name "ddx1"; gene_source "ensembl_havana"; gene_biotype "protein_coding"; transcript_name "ddx1-201"; transcript_source "ensembl"; transcript_biotype "protein_coding"; protein_id "ENSDARP00000008636"; protein_version "7";	chr20	33175002	33175102
chr20	ensembl	CDS	33180241	33180355	gene_id "ENSDARG00000032117"; gene_version "11"; transcript_id "ENSDART00000023963"; transcript_version "10"; exon_number "12"; gene_name "ddx1"; gene_source "ensembl_havana"; gene_biotype "protein_coding"; transcript_name "ddx1-201"; transcript_source "ensembl"; transcript_biotype "protein_coding"; protein_id "ENSDARP00000008636"; protein_version "7";	chr20	33209107	33209207
chr20	ensembl	exon	33180456	33180594	gene_id "ENSDARG00000032117"; gene_version "11"; transcript_id "ENSDART00000023963"; transcript_version "10"; exon_number "13"; gene_name "ddx1"; gene_source "ensembl_havana"; gene_biotype "protein_coding"; transcript_name "ddx1-201"; transcript_source "ensembl"; transcript_biotype "protein_coding"; exon_id "ENSDARE00001058367"; exon_version "1";	chr20	33175002	33175102
chr20	ensembl	exon	33180456	33180594	gene_id "ENSDARG00000032117"; gene_version "11"; transcript_id "ENSDART00000023963"; transcript_version "10"; exon_number "13"; gene_name "ddx1"; gene_source "ensembl_havana"; gene_biotype "protein_coding"; transcript_name "ddx1-201"; transcript_source "ensembl"; transcript_biotype "protein_coding"; exon_id "ENSDARE00001058367"; exon_version "1";	chr20	33209107	33209207
chr20	ensembl	CDS	33180456	33180594	gene_id "ENSDARG00000032117"; gene_version "11"; transcript_id "ENSDART00000023963"; transcript_version "10"; exon_number "13"; gene_name "ddx1"; gene_source "ensembl_havana"; gene_biotype "protein_coding"; transcript_name "ddx1-201"; transcript_source "ensembl"; transcript_biotype "protein_coding"; protein_id "ENSDARP00000008636"; protein_version "7";	chr20	33175002	33175102
chr20	ensembl	CDS	33180456	33180594	gene_id "ENSDARG00000032117"; gene_version "11"; transcript_id "ENSDART00000023963"; transcript_version "10"; exon_number "13"; gene_name "ddx1"; gene_source "ensembl_havana"; gene_biotype "protein_coding"; transcript_name "ddx1-201"; transcript_source "ensembl"; transcript_biotype "protein_coding"; protein_id "ENSDARP00000008636"; protein_version "7";	chr20	33209107	33209207
chr20	ensembl	exon	33180690	33180750	gene_id "ENSDARG00000032117"; gene_version "11"; transcript_id "ENSDART00000023963"; transcript_version "10"; exon_number "14"; gene_name "ddx1"; gene_source "ensembl_havana"; gene_biotype "protein_coding"; transcript_name "ddx1-201"; transcript_source "ensembl"; transcript_biotype "protein_coding"; exon_id "ENSDARE00001051598"; exon_version "1";	chr20	33175002	33175102
chr20	ensembl	exon	33180690	33180750	gene_id "ENSDARG00000032117"; gene_version "11"; transcript_id "ENSDART00000023963"; transcript_version "10"; exon_number "14"; gene_name "ddx1"; gene_source "ensembl_havana"; gene_biotype "protein_coding"; transcript_name "ddx1-201"; transcript_source "ensembl"; transcript_biotype "protein_coding"; exon_id "ENSDARE00001051598"; exon_version "1";	chr20	33209107	33209207
chr20	ensembl	CDS	33180690	33180750	gene_id "ENSDARG00000032117"; gene_version "11"; transcript_id "ENSDART00000023963"; transcript_version "10"; exon_number "14"; gene_name "ddx1"; gene_source "ensembl_havana"; gene_biotype "protein_coding"; transcript_name "ddx1-201"; transcript_source "ensembl"; transcript_biotype "protein_coding"; protein_id "ENSDARP00000008636"; protein_version "7";	chr20	33175002	33175102
chr20	ensembl	CDS	33180690	33180750	gene_id "ENSDARG00000032117"; gene_version "11"; transcript_id "ENSDART00000023963"; transcript_version "10"; exon_number "14"; gene_name "ddx1"; gene_source "ensembl_havana"; gene_biotype "protein_coding"; transcript_name "ddx1-201"; transcript_source "ensembl"; transcript_biotype "protein_coding"; protein_id "ENSDARP00000008636"; protein_version "7";	chr20	33209107	33209207
chr20	ensembl	exon	33182193	33182291	gene_id "ENSDARG00000032117"; gene_version "11"; transcript_id "ENSDART00000023963"; transcript_version "10"; exon_number "15"; gene_name "ddx1"; gene_source "ensembl_havana"; gene_biotype "protein_coding"; transcript_name "ddx1-201"; transcript_source "ensembl"; transcript_biotype "protein_coding"; exon_id "ENSDARE00000959871"; exon_version "1";	chr20	33175002	33175102
chr20	ensembl	exon	33182193	33182291	gene_id "ENSDARG00000032117"; gene_version "11"; transcript_id "ENSDART00000023963"; transcript_version "10"; exon_number "15"; gene_name "ddx1"; gene_source "ensembl_havana"; gene_biotype "protein_coding"; transcript_name "ddx1-201"; transcript_source "ensembl"; transcript_biotype "protein_coding"; exon_id "ENSDARE00000959871"; exon_version "1";	chr20	33209107	33209207
chr20	ensembl	CDS	33182193	33182291	gene_id "ENSDARG00000032117"; gene_version "11"; transcript_id "ENSDART00000023963"; transcript_version "10"; exon_number "15"; gene_name "ddx1"; gene_source "ensembl_havana"; gene_biotype "protein_coding"; transcript_name "ddx1-201"; transcript_source "ensembl"; transcript_biotype "protein_coding"; protein_id "ENSDARP00000008636"; protein_version "7";	chr20	33175002	33175102
chr20	ensembl	CDS	33182193	33182291	gene_id "ENSDARG00000032117"; gene_version "11"; transcript_id "ENSDART00000023963"; transcript_version "10"; exon_number "15"; gene_name "ddx1"; gene_source "ensembl_havana"; gene_biotype "protein_coding"; transcript_name "ddx1-201"; transcript_source "ensembl"; transcript_biotype "protein_coding"; protein_id "ENSDARP00000008636"; protein_version "7";	chr20	33209107	33209207
chr20	ensembl	exon	33183053	33183142	gene_id "ENSDARG00000032117"; gene_version "11"; transcript_id "ENSDART00000023963"; transcript_version "10"; exon_number "16"; gene_name "ddx1"; gene_source "ensembl_havana"; gene_biotype "protein_coding"; transcript_name "ddx1-201"; transcript_source "ensembl"; transcript_biotype "protein_coding"; exon_id "ENSDARE00000974827"; exon_version "1";	chr20	33175002	33175102
chr20	ensembl	exon	33183053	33183142	gene_id "ENSDARG00000032117"; gene_version "11"; transcript_id "ENSDART00000023963"; transcript_version "10"; exon_number "16"; gene_name "ddx1"; gene_source "ensembl_havana"; gene_biotype "protein_coding"; transcript_name "ddx1-201"; transcript_source "ensembl"; transcript_biotype "protein_coding"; exon_id "ENSDARE00000974827"; exon_version "1";	chr20	33209107	33209207
chr20	ensembl	CDS	33183053	33183142	gene_id "ENSDARG00000032117"; gene_version "11"; transcript_id "ENSDART00000023963"; transcript_version "10"; exon_number "16"; gene_name "ddx1"; gene_source "ensembl_havana"; gene_biotype "protein_coding"; transcript_name "ddx1-201"; transcript_source "ensembl"; transcript_biotype "protein_coding"; protein_id "ENSDARP00000008636"; protein_version "7";	chr20	33175002	33175102
chr20	ensembl	CDS	33183053	33183142	gene_id "ENSDARG00000032117"; gene_version "11"; transcript_id "ENSDART00000023963"; transcript_version "10"; exon_number "16"; gene_name "ddx1"; gene_source "ensembl_havana"; gene_biotype "protein_coding"; transcript_name "ddx1-201"; transcript_source "ensembl"; transcript_biotype "protein_coding"; protein_id "ENSDARP00000008636"; protein_version "7";	chr20	33209107	33209207
chr20	ensembl	exon	33183226	33183414	gene_id "ENSDARG00000032117"; gene_version "11"; transcript_id "ENSDART00000023963"; transcript_version "10"; exon_number "17"; gene_name "ddx1"; gene_source "ensembl_havana"; gene_biotype "protein_coding"; transcript_name "ddx1-201"; transcript_source "ensembl"; transcript_biotype "protein_coding"; exon_id "ENSDARE00000070788"; exon_version "1";	chr20	33175002	33175102
chr20	ensembl	exon	33183226	33183414	gene_id "ENSDARG00000032117"; gene_version "11"; transcript_id "ENSDART00000023963"; transcript_version "10"; exon_number "17"; gene_name "ddx1"; gene_source "ensembl_havana"; gene_biotype "protein_coding"; transcript_name "ddx1-201"; transcript_source "ensembl"; transcript_biotype "protein_coding"; exon_id "ENSDARE00000070788"; exon_version "1";	chr20	33209107	33209207
chr20	ensembl	CDS	33183226	33183414	gene_id "ENSDARG00000032117"; gene_version "11"; transcript_id "ENSDART00000023963"; transcript_version "10"; exon_number "17"; gene_name "ddx1"; gene_source "ensembl_havana"; gene_biotype "protein_coding"; transcript_name "ddx1-201"; transcript_source "ensembl"; transcript_biotype "protein_coding"; protein_id "ENSDARP00000008636"; protein_version "7";	chr20	33175002	33175102
chr20	ensembl	CDS	33183226	33183414	gene_id "ENSDARG00000032117"; gene_version "11"; transcript_id "ENSDART00000023963"; transcript_version "10"; exon_number "17"; gene_name "ddx1"; gene_source "ensembl_havana"; gene_biotype "protein_coding"; transcript_name "ddx1-201"; transcript_source "ensembl"; transcript_biotype "protein_coding"; protein_id "ENSDARP00000008636"; protein_version "7";	chr20	33209107	33209207
chr20	ensembl	exon	33186008	33186059	gene_id "ENSDARG00000032117"; gene_version "11"; transcript_id "ENSDART00000023963"; transcript_version "10"; exon_number "18"; gene_name "ddx1"; gene_source "ensembl_havana"; gene_biotype "protein_coding"; transcript_name "ddx1-201"; transcript_source "ensembl"; transcript_biotype "protein_coding"; exon_id "ENSDARE00000054222"; exon_version "1";	chr20	33175002	33175102
chr20	ensembl	exon	33186008	33186059	gene_id "ENSDARG00000032117"; gene_version "11"; transcript_id "ENSDART00000023963"; transcript_version "10"; exon_number "18"; gene_name "ddx1"; gene_source "ensembl_havana"; gene_biotype "protein_coding"; transcript_name "ddx1-201"; transcript_source "ensembl"; transcript_biotype "protein_coding"; exon_id "ENSDARE00000054222"; exon_version "1";	chr20	33209107	33209207
chr20	ensembl	CDS	33186008	33186059	gene_id "ENSDARG00000032117"; gene_version "11"; transcript_id "ENSDART00000023963"; transcript_version "10"; exon_number "18"; gene_name "ddx1"; gene_source "ensembl_havana"; gene_biotype "protein_coding"; transcript_name "ddx1-201"; transcript_source "ensembl"; transcript_biotype "protein_coding"; protein_id "ENSDARP00000008636"; protein_version "7";	chr20	33175002	33175102
chr20	ensembl	CDS	33186008	33186059	gene_id "ENSDARG00000032117"; gene_version "11"; transcript_id "ENSDART00000023963"; transcript_version "10"; exon_number "18"; gene_name "ddx1"; gene_source "ensembl_havana"; gene_biotype "protein_coding"; transcript_name "ddx1-201"; transcript_source "ensembl"; transcript_biotype "protein_coding"; protein_id "ENSDARP00000008636"; protein_version "7";	chr20	33209107	33209207
chr20	ensembl	exon	33186148	33186294	gene_id "ENSDARG00000032117"; gene_version "11"; transcript_id "ENSDART00000023963"; transcript_version "10"; exon_number "19"; gene_name "ddx1"; gene_source "ensembl_havana"; gene_biotype "protein_coding"; transcript_name "ddx1-201"; transcript_source "ensembl"; transcript_biotype "protein_coding"; exon_id "ENSDARE00000039739"; exon_version "1";	chr20	33175002	33175102
chr20	ensembl	exon	33186148	33186294	gene_id "ENSDARG00000032117"; gene_version "11"; transcript_id "ENSDART00000023963"; transcript_version "10"; exon_number "19"; gene_name "ddx1"; gene_source "ensembl_havana"; gene_biotype "protein_coding"; transcript_name "ddx1-201"; transcript_source "ensembl"; transcript_biotype "protein_coding"; exon_id "ENSDARE00000039739"; exon_version "1";	chr20	33209107	33209207
chr20	ensembl	CDS	33186148	33186294	gene_id "ENSDARG00000032117"; gene_version "11"; transcript_id "ENSDART00000023963"; transcript_version "10"; exon_number "19"; gene_name "ddx1"; gene_source "ensembl_havana"; gene_biotype "protein_coding"; transcript_name "ddx1-201"; transcript_source "ensembl"; transcript_biotype "protein_coding"; protein_id "ENSDARP00000008636"; protein_version "7";	chr20	33175002	33175102
chr20	ensembl	CDS	33186148	33186294	gene_id "ENSDARG00000032117"; gene_version "11"; transcript_id "ENSDART00000023963"; transcript_version "10"; exon_number "19"; gene_name "ddx1"; gene_source "ensembl_havana"; gene_biotype "protein_coding"; transcript_name "ddx1-201"; transcript_source "ensembl"; transcript_biotype "protein_coding"; protein_id "ENSDARP00000008636"; protein_version "7";	chr20	33209107	33209207
chr20	ensembl	exon	33186373	33186464	gene_id "ENSDARG00000032117"; gene_version "11"; transcript_id "ENSDART00000023963"; transcript_version "10"; exon_number "20"; gene_name "ddx1"; gene_source "ensembl_havana"; gene_biotype "protein_coding"; transcript_name "ddx1-201"; transcript_source "ensembl"; transcript_biotype "protein_coding"; exon_id "ENSDARE00000064078"; exon_version "1";	chr20	33175002	33175102
chr20	ensembl	exon	33186373	33186464	gene_id "ENSDARG00000032117"; gene_version "11"; transcript_id "ENSDART00000023963"; transcript_version "10"; exon_number "20"; gene_name "ddx1"; gene_source "ensembl_havana"; gene_biotype "protein_coding"; transcript_name "ddx1-201"; transcript_source "ensembl"; transcript_biotype "protein_coding"; exon_id "ENSDARE00000064078"; exon_version "1";	chr20	33209107	33209207
chr20	ensembl	CDS	33186373	33186464	gene_id "ENSDARG00000032117"; gene_version "11"; transcript_id "ENSDART00000023963"; transcript_version "10"; exon_number "20"; gene_name "ddx1"; gene_source "ensembl_havana"; gene_biotype "protein_coding"; transcript_name "ddx1-201"; transcript_source "ensembl"; transcript_biotype "protein_coding"; protein_id "ENSDARP00000008636"; protein_version "7";	chr20	33175002	33175102
chr20	ensembl	CDS	33186373	33186464	gene_id "ENSDARG00000032117"; gene_version "11"; transcript_id "ENSDART00000023963"; transcript_version "10"; exon_number "20"; gene_name "ddx1"; gene_source "ensembl_havana"; gene_biotype "protein_coding"; transcript_name "ddx1-201"; transcript_source "ensembl"; transcript_biotype "protein_coding"; protein_id "ENSDARP00000008636"; protein_version "7";	chr20	33209107	33209207
chr20	ensembl	exon	33187513	33187585	gene_id "ENSDARG00000032117"; gene_version "11"; transcript_id "ENSDART00000023963"; transcript_version "10"; exon_number "21"; gene_name "ddx1"; gene_source "ensembl_havana"; gene_biotype "protein_coding"; transcript_name "ddx1-201"; transcript_source "ensembl"; transcript_biotype "protein_coding"; exon_id "ENSDARE00000051821"; exon_version "1";	chr20	33175002	33175102
chr20	ensembl	exon	33187513	33187585	gene_id "ENSDARG00000032117"; gene_version "11"; transcript_id "ENSDART00000023963"; transcript_version "10"; exon_number "21"; gene_name "ddx1"; gene_source "ensembl_havana"; gene_biotype "protein_coding"; transcript_name "ddx1-201"; transcript_source "ensembl"; transcript_biotype "protein_coding"; exon_id "ENSDARE00000051821"; exon_version "1";	chr20	33209107	33209207
chr20	ensembl	CDS	33187513	33187585	gene_id "ENSDARG00000032117"; gene_version "11"; transcript_id "ENSDART00000023963"; transcript_version "10"; exon_number "21"; gene_name "ddx1"; gene_source "ensembl_havana"; gene_biotype "protein_coding"; transcript_name "ddx1-201"; transcript_source "ensembl"; transcript_biotype "protein_coding"; protein_id "ENSDARP00000008636"; protein_version "7";	chr20	33175002	33175102
chr20	ensembl	CDS	33187513	33187585	gene_id "ENSDARG00000032117"; gene_version "11"; transcript_id "ENSDART00000023963"; transcript_version "10"; exon_number "21"; gene_name "ddx1"; gene_source "ensembl_havana"; gene_biotype "protein_coding"; transcript_name "ddx1-201"; transcript_source "ensembl"; transcript_biotype "protein_coding"; protein_id "ENSDARP00000008636"; protein_version "7";	chr20	33209107	33209207
chr20	ensembl	exon	33187730	33187802	gene_id "ENSDARG00000032117"; gene_version "11"; transcript_id "ENSDART00000023963"; transcript_version "10"; exon_number "22"; gene_name "ddx1"; gene_source "ensembl_havana"; gene_biotype "protein_coding"; transcript_name "ddx1-201"; transcript_source "ensembl"; transcript_biotype "protein_coding"; exon_id "ENSDARE00000118516"; exon_version "1";	chr20	33175002	33175102
chr20	ensembl	exon	33187730	33187802	gene_id "ENSDARG00000032117"; gene_version "11"; transcript_id "ENSDART00000023963"; transcript_version "10"; exon_number "22"; gene_name "ddx1"; gene_source "ensembl_havana"; gene_biotype "protein_coding"; transcript_name "ddx1-201"; transcript_source "ensembl"; transcript_biotype "protein_coding"; exon_id "ENSDARE00000118516"; exon_version "1";	chr20	33209107	33209207
chr20	ensembl	CDS	33187730	33187802	gene_id "ENSDARG00000032117"; gene_version "11"; transcript_id "ENSDART00000023963"; transcript_version "10"; exon_number "22"; gene_name "ddx1"; gene_source "ensembl_havana"; gene_biotype "protein_coding"; transcript_name "ddx1-201"; transcript_source "ensembl"; transcript_biotype "protein_coding"; protein_id "ENSDARP00000008636"; protein_version "7";	chr20	33175002	33175102
chr20	ensembl	CDS	33187730	33187802	gene_id "ENSDARG00000032117"; gene_version "11"; transcript_id "ENSDART00000023963"; transcript_version "10"; exon_number "22"; gene_name "ddx1"; gene_source "ensembl_havana"; gene_biotype "protein_coding"; transcript_name "ddx1-201"; transcript_source "ensembl"; transcript_biotype "protein_coding"; protein_id "ENSDARP00000008636"; protein_version "7";	chr20	33209107	33209207
chr20	ensembl	exon	33187891	33187933	gene_id "ENSDARG00000032117"; gene_version "11"; transcript_id "ENSDART00000023963"; transcript_version "10"; exon_number "23"; gene_name "ddx1"; gene_source "ensembl_havana"; gene_biotype "protein_coding"; transcript_name "ddx1-201"; transcript_source "ensembl"; transcript_biotype "protein_coding"; exon_id "ENSDARE00000104210"; exon_version "1";	chr20	33175002	33175102
chr20	ensembl	exon	33187891	33187933	gene_id "ENSDARG00000032117"; gene_version "11"; transcript_id "ENSDART00000023963"; transcript_version "10"; exon_number "23"; gene_name "ddx1"; gene_source "ensembl_havana"; gene_biotype "protein_coding"; transcript_name "ddx1-201"; transcript_source "ensembl"; transcript_biotype "protein_coding"; exon_id "ENSDARE00000104210"; exon_version "1";	chr20	33209107	33209207
chr20	ensembl	CDS	33187891	33187933	gene_id "ENSDARG00000032117"; gene_version "11"; transcript_id "ENSDART00000023963"; transcript_version "10"; exon_number "23"; gene_name "ddx1"; gene_source "ensembl_havana"; gene_biotype "protein_coding"; transcript_name "ddx1-201"; transcript_source "ensembl"; transcript_biotype "protein_coding"; protein_id "ENSDARP00000008636"; protein_version "7";	chr20	33175002	33175102
chr20	ensembl	CDS	33187891	33187933	gene_id "ENSDARG00000032117"; gene_version "11"; transcript_id "ENSDART00000023963"; transcript_version "10"; exon_number "23"; gene_name "ddx1"; gene_source "ensembl_havana"; gene_biotype "protein_coding"; transcript_name "ddx1-201"; transcript_source "ensembl"; transcript_biotype "protein_coding"; protein_id "ENSDARP00000008636"; protein_version "7";	chr20	33209107	33209207
chr20	ensembl	exon	33189118	33189213	gene_id "ENSDARG00000032117"; gene_version "11"; transcript_id "ENSDART00000023963"; transcript_version "10"; exon_number "24"; gene_name "ddx1"; gene_source "ensembl_havana"; gene_biotype "protein_coding"; transcript_name "ddx1-201"; transcript_source "ensembl"; transcript_biotype "protein_coding"; exon_id "ENSDARE00000339918"; exon_version "1";	chr20	33175002	33175102
chr20	ensembl	exon	33189118	33189213	gene_id "ENSDARG00000032117"; gene_version "11"; transcript_id "ENSDART00000023963"; transcript_version "10"; exon_number "24"; gene_name "ddx1"; gene_source "ensembl_havana"; gene_biotype "protein_coding"; transcript_name "ddx1-201"; transcript_source "ensembl"; transcript_biotype "protein_coding"; exon_id "ENSDARE00000339918"; exon_version "1";	chr20	33209107	33209207
chr20	ensembl	CDS	33189118	33189213	gene_id "ENSDARG00000032117"; gene_version "11"; transcript_id "ENSDART00000023963"; transcript_version "10"; exon_number "24"; gene_name "ddx1"; gene_source "ensembl_havana"; gene_biotype "protein_coding"; transcript_name "ddx1-201"; transcript_source "ensembl"; transcript_biotype "protein_coding"; protein_id "ENSDARP00000008636"; protein_version "7";	chr20	33175002	33175102
chr20	ensembl	CDS	33189118	33189213	gene_id "ENSDARG00000032117"; gene_version "11"; transcript_id "ENSDART00000023963"; transcript_version "10"; exon_number "24"; gene_name "ddx1"; gene_source "ensembl_havana"; gene_biotype "protein_coding"; transcript_name "ddx1-201"; transcript_source "ensembl"; transcript_biotype "protein_coding"; protein_id "ENSDARP00000008636"; protein_version "7";	chr20	33209107	33209207
chr20	ensembl	exon	33189291	33189411	gene_id "ENSDARG00000032117"; gene_version "11"; transcript_id "ENSDART00000023963"; transcript_version "10"; exon_number "25"; gene_name "ddx1"; gene_source "ensembl_havana"; gene_biotype "protein_coding"; transcript_name "ddx1-201"; transcript_source "ensembl"; transcript_biotype "protein_coding"; exon_id "ENSDARE00000104920"; exon_version "1";	chr20	33175002	33175102
chr20	ensembl	exon	33189291	33189411	gene_id "ENSDARG00000032117"; gene_version "11"; transcript_id "ENSDART00000023963"; transcript_version "10"; exon_number "25"; gene_name "ddx1"; gene_source "ensembl_havana"; gene_biotype "protein_coding"; transcript_name "ddx1-201"; transcript_source "ensembl"; transcript_biotype "protein_coding"; exon_id "ENSDARE00000104920"; exon_version "1";	chr20	33209107	33209207
chr20	ensembl	CDS	33189291	33189411	gene_id "ENSDARG00000032117"; gene_version "11"; transcript_id "ENSDART00000023963"; transcript_version "10"; exon_number "25"; gene_name "ddx1"; gene_source "ensembl_havana"; gene_biotype "protein_coding"; transcript_name "ddx1-201"; transcript_source "ensembl"; transcript_biotype "protein_coding"; protein_id "ENSDARP00000008636"; protein_version "7";	chr20	33175002	33175102
chr20	ensembl	CDS	33189291	33189411	gene_id "ENSDARG00000032117"; gene_version "11"; transcript_id "ENSDART00000023963"; transcript_version "10"; exon_number "25"; gene_name "ddx1"; gene_source "ensembl_havana"; gene_biotype "protein_coding"; transcript_name "ddx1-201"; transcript_source "ensembl"; transcript_biotype "protein_coding"; protein_id "ENSDARP00000008636"; protein_version "7";	chr20	33209107	33209207
chr20	ensembl	exon	33189496	33189652	gene_id "ENSDARG00000032117"; gene_version "11"; transcript_id "ENSDART00000023963"; transcript_version "10"; exon_number "26"; gene_name "ddx1"; gene_source "ensembl_havana"; gene_biotype "protein_coding"; transcript_name "ddx1-201"; transcript_source "ensembl"; transcript_biotype "protein_coding"; exon_id "ENSDARE00001026771"; exon_version "2";	chr20	33175002	33175102
chr20	ensembl	exon	33189496	33189652	gene_id "ENSDARG00000032117"; gene_version "11"; transcript_id "ENSDART00000023963"; transcript_version "10"; exon_number "26"; gene_name "ddx1"; gene_source "ensembl_havana"; gene_biotype "protein_coding"; transcript_name "ddx1-201"; transcript_source "ensembl"; transcript_biotype "protein_coding"; exon_id "ENSDARE00001026771"; exon_version "2";	chr20	33209107	33209207
chr20	ensembl	CDS	33189496	33189623	gene_id "ENSDARG00000032117"; gene_version "11"; transcript_id "ENSDART00000023963"; transcript_version "10"; exon_number "26"; gene_name "ddx1"; gene_source "ensembl_havana"; gene_biotype "protein_coding"; transcript_name "ddx1-201"; transcript_source "ensembl"; transcript_biotype "protein_coding"; protein_id "ENSDARP00000008636"; protein_version "7";	chr20	33175002	33175102
chr20	ensembl	CDS	33189496	33189623	gene_id "ENSDARG00000032117"; gene_version "11"; transcript_id "ENSDART00000023963"; transcript_version "10"; exon_number "26"; gene_name "ddx1"; gene_source "ensembl_havana"; gene_biotype "protein_coding"; transcript_name "ddx1-201"; transcript_source "ensembl"; transcript_biotype "protein_coding"; protein_id "ENSDARP00000008636"; protein_version "7";	chr20	33209107	33209207
chr20	ensembl	stop_codon	33189624	33189626	gene_id "ENSDARG00000032117"; gene_version "11"; transcript_id "ENSDART00000023963"; transcript_version "10"; exon_number "26"; gene_name "ddx1"; gene_source "ensembl_havana"; gene_biotype "protein_coding"; transcript_name "ddx1-201"; transcript_source "ensembl"; transcript_biotype "protein_coding";	chr20	33175002	33175102
chr20	ensembl	stop_codon	33189624	33189626	gene_id "ENSDARG00000032117"; gene_version "11"; transcript_id "ENSDART00000023963"; transcript_version "10"; exon_number "26"; gene_name "ddx1"; gene_source "ensembl_havana"; gene_biotype "protein_coding"; transcript_name "ddx1-201"; transcript_source "ensembl"; transcript_biotype "protein_coding";	chr20	33209107	33209207
chr20	ensembl	five_prime_utr	33175190	33175223	gene_id "ENSDARG00000032117"; gene_version "11"; transcript_id "ENSDART00000023963"; transcript_version "10"; gene_name "ddx1"; gene_source "ensembl_havana"; gene_biotype "protein_coding"; transcript_name "ddx1-201"; transcript_source "ensembl"; transcript_biotype "protein_coding";	chr20	33175002	33175102
chr20	ensembl	five_prime_utr	33175190	33175223	gene_id "ENSDARG00000032117"; gene_version "11"; transcript_id "ENSDART00000023963"; transcript_version "10"; gene_name "ddx1"; gene_source "ensembl_havana"; gene_biotype "protein_coding"; transcript_name "ddx1-201"; transcript_source "ensembl"; transcript_biotype "protein_coding";	chr20	33209107	33209207
chr20	ensembl	three_prime_utr	33189627	33189652	gene_id "ENSDARG00000032117"; gene_version "11"; transcript_id "ENSDART00000023963"; transcript_version "10"; gene_name "ddx1"; gene_source "ensembl_havana"; gene_biotype "protein_coding"; transcript_name "ddx1-201"; transcript_source "ensembl"; transcript_biotype "protein_coding";	chr20	33175002	33175102
chr20	ensembl	three_prime_utr	33189627	33189652	gene_id "ENSDARG00000032117"; gene_version "11"; transcript_id "ENSDART00000023963"; transcript_version "10"; gene_name "ddx1"; gene_source "ensembl_havana"; gene_biotype "protein_coding"; transcript_name "ddx1-201"; transcript_source "ensembl"; transcript_biotype "protein_coding";	chr20	33209107	33209207
chr20	havana	transcript	33175343	33189652	gene_id "ENSDARG00000032117"; gene_version "11"; transcript_id "ENSDART00000131785"; transcript_version "4"; gene_name "ddx1"; gene_source "ensembl_havana"; gene_biotype "protein_coding"; transcript_name "ddx1-202"; transcript_source "havana"; transcript_biotype "protein_coding";	chr20	33175002	33175102
chr20	havana	transcript	33175343	33189652	gene_id "ENSDARG00000032117"; gene_version "11"; transcript_id "ENSDART00000131785"; transcript_version "4"; gene_name "ddx1"; gene_source "ensembl_havana"; gene_biotype "protein_coding"; transcript_name "ddx1-202"; transcript_source "havana"; transcript_biotype "protein_coding";	chr20	33209107	33209207
chr20	havana	exon	33175343	33175392	gene_id "ENSDARG00000032117"; gene_version "11"; transcript_id "ENSDART00000131785"; transcript_version "4"; exon_number "1"; gene_name "ddx1"; gene_source "ensembl_havana"; gene_biotype "protein_coding"; transcript_name "ddx1-202"; transcript_source "havana"; transcript_biotype "protein_coding"; exon_id "ENSDARE00000997340"; exon_version "1";	chr20	33175002	33175102
chr20	havana	exon	33175343	33175392	gene_id "ENSDARG00000032117"; gene_version "11"; transcript_id "ENSDART00000131785"; transcript_version "4"; exon_number "1"; gene_name "ddx1"; gene_source "ensembl_havana"; gene_biotype "protein_coding"; transcript_name "ddx1-202"; transcript_source "havana"; transcript_biotype "protein_coding"; exon_id "ENSDARE00000997340"; exon_version "1";	chr20	33209107	33209207
chr20	havana	CDS	33175343	33175392	gene_id "ENSDARG00000032117"; gene_version "11"; transcript_id "ENSDART00000131785"; transcript_version "4"; exon_number "1"; gene_name "ddx1"; gene_source "ensembl_havana"; gene_biotype "protein_coding"; transcript_name "ddx1-202"; transcript_source "havana"; transcript_biotype "protein_coding"; protein_id "ENSDARP00000121049"; protein_version "2";	chr20	33175002	33175102
chr20	havana	CDS	33175343	33175392	gene_id "ENSDARG00000032117"; gene_version "11"; transcript_id "ENSDART00000131785"; transcript_version "4"; exon_number "1"; gene_name "ddx1"; gene_source "ensembl_havana"; gene_biotype "protein_coding"; transcript_name "ddx1-202"; transcript_source "havana"; transcript_biotype "protein_coding"; protein_id "ENSDARP00000121049"; protein_version "2";	chr20	33209107	33209207
chr20	havana	start_codon	33175343	33175345	gene_id "ENSDARG00000032117"; gene_version "11"; transcript_id "ENSDART00000131785"; transcript_version "4"; exon_number "1"; gene_name "ddx1"; gene_source "ensembl_havana"; gene_biotype "protein_coding"; transcript_name "ddx1-202"; transcript_source "havana"; transcript_biotype "protein_coding";	chr20	33175002	33175102
chr20	havana	start_codon	33175343	33175345	gene_id "ENSDARG00000032117"; gene_version "11"; transcript_id "ENSDART00000131785"; transcript_version "4"; exon_number "1"; gene_name "ddx1"; gene_source "ensembl_havana"; gene_biotype "protein_coding"; transcript_name "ddx1-202"; transcript_source "havana"; transcript_biotype "protein_coding";	chr20	33209107	33209207
chr20	havana	exon	33175489	33175552	gene_id "ENSDARG00000032117"; gene_version "11"; transcript_id "ENSDART00000131785"; transcript_version "4"; exon_number "2"; gene_name "ddx1"; gene_source "ensembl_havana"; gene_biotype "protein_coding"; transcript_name "ddx1-202"; transcript_source "havana"; transcript_biotype "protein_coding"; exon_id "ENSDARE00001058256"; exon_version "1";	chr20	33175002	33175102
chr20	havana	exon	33175489	33175552	gene_id "ENSDARG00000032117"; gene_version "11"; transcript_id "ENSDART00000131785"; transcript_version "4"; exon_number "2"; gene_name "ddx1"; gene_source "ensembl_havana"; gene_biotype "protein_coding"; transcript_name "ddx1-202"; transcript_source "havana"; transcript_biotype "protein_coding"; exon_id "ENSDARE00001058256"; exon_version "1";	chr20	33209107	33209207
chr20	havana	CDS	33175489	33175552	gene_id "ENSDARG00000032117"; gene_version "11"; transcript_id "ENSDART00000131785"; transcript_version "4"; exon_number "2"; gene_name "ddx1"; gene_source "ensembl_havana"; gene_biotype "protein_coding"; transcript_name "ddx1-202"; transcript_source "havana"; transcript_biotype "protein_coding"; protein_id "ENSDARP00000121049"; protein_version "2";	chr20	33175002	33175102
chr20	havana	CDS	33175489	33175552	gene_id "ENSDARG00000032117"; gene_version "11"; transcript_id "ENSDART00000131785"; transcript_version "4"; exon_number "2"; gene_name "ddx1"; gene_source "ensembl_havana"; gene_biotype "protein_coding"; transcript_name "ddx1-202"; transcript_source "havana"; transcript_biotype "protein_coding"; protein_id "ENSDARP00000121049"; protein_version "2";	chr20	33209107	33209207
chr20	havana	exon	33175934	33175963	gene_id "ENSDARG00000032117"; gene_version "11"; transcript_id "ENSDART00000131785"; transcript_version "4"; exon_number "3"; gene_name "ddx1"; gene_source "ensembl_havana"; gene_biotype "protein_coding"; transcript_name "ddx1-202"; transcript_source "havana"; transcript_biotype "protein_coding"; exon_id "ENSDARE00001057003"; exon_version "1";	chr20	33175002	33175102
chr20	havana	exon	33175934	33175963	gene_id "ENSDARG00000032117"; gene_version "11"; transcript_id "ENSDART00000131785"; transcript_version "4"; exon_number "3"; gene_name "ddx1"; gene_source "ensembl_havana"; gene_biotype "protein_coding"; transcript_name "ddx1-202"; transcript_source "havana"; transcript_biotype "protein_coding"; exon_id "ENSDARE00001057003"; exon_version "1";	chr20	33209107	33209207
chr20	havana	CDS	33175934	33175963	gene_id "ENSDARG00000032117"; gene_version "11"; transcript_id "ENSDART00000131785"; transcript_version "4"; exon_number "3"; gene_name "ddx1"; gene_source "ensembl_havana"; gene_biotype "protein_coding"; transcript_name "ddx1-202"; transcript_source "havana"; transcript_biotype "protein_coding"; protein_id "ENSDARP00000121049"; protein_version "2";	chr20	33175002	33175102
chr20	havana	CDS	33175934	33175963	gene_id "ENSDARG00000032117"; gene_version "11"; transcript_id "ENSDART00000131785"; transcript_version "4"; exon_number "3"; gene_name "ddx1"; gene_source "ensembl_havana"; gene_biotype "protein_coding"; transcript_name "ddx1-202"; transcript_source "havana"; transcript_biotype "protein_coding"; protein_id "ENSDARP00000121049"; protein_version "2";	chr20	33209107	33209207
chr20	havana	exon	33177174	33177270	gene_id "ENSDARG00000032117"; gene_version "11"; transcript_id "ENSDART00000131785"; transcript_version "4"; exon_number "4"; gene_name "ddx1"; gene_source "ensembl_havana"; gene_biotype "protein_coding"; transcript_name "ddx1-202"; transcript_source "havana"; transcript_biotype "protein_coding"; exon_id "ENSDARE00001059882"; exon_version "1";	chr20	33175002	33175102
chr20	havana	exon	33177174	33177270	gene_id "ENSDARG00000032117"; gene_version "11"; transcript_id "ENSDART00000131785"; transcript_version "4"; exon_number "4"; gene_name "ddx1"; gene_source "ensembl_havana"; gene_biotype "protein_coding"; transcript_name "ddx1-202"; transcript_source "havana"; transcript_biotype "protein_coding"; exon_id "ENSDARE00001059882"; exon_version "1";	chr20	33209107	33209207
chr20	havana	CDS	33177174	33177270	gene_id "ENSDARG00000032117"; gene_version "11"; transcript_id "ENSDART00000131785"; transcript_version "4"; exon_number "4"; gene_name "ddx1"; gene_source "ensembl_havana"; gene_biotype "protein_coding"; transcript_name "ddx1-202"; transcript_source "havana"; transcript_biotype "protein_coding"; protein_id "ENSDARP00000121049"; protein_version "2";	chr20	33175002	33175102
chr20	havana	CDS	33177174	33177270	gene_id "ENSDARG00000032117"; gene_version "11"; transcript_id "ENSDART00000131785"; transcript_version "4"; exon_number "4"; gene_name "ddx1"; gene_source "ensembl_havana"; gene_biotype "protein_coding"; transcript_name "ddx1-202"; transcript_source "havana"; transcript_biotype "protein_coding"; protein_id "ENSDARP00000121049"; protein_version "2";	chr20	33209107	33209207
chr20	havana	exon	33177730	33177777	gene_id "ENSDARG00000032117"; gene_version "11"; transcript_id "ENSDART00000131785"; transcript_version "4"; exon_number "5"; gene_name "ddx1"; gene_source "ensembl_havana"; gene_biotype "protein_coding"; transcript_name "ddx1-202"; transcript_source "havana"; transcript_biotype "protein_coding"; exon_id "ENSDARE00001053039"; exon_version "1";	chr20	33175002	33175102
chr20	havana	exon	33177730	33177777	gene_id "ENSDARG00000032117"; gene_version "11"; transcript_id "ENSDART00000131785"; transcript_version "4"; exon_number "5"; gene_name "ddx1"; gene_source "ensembl_havana"; gene_biotype "protein_coding"; transcript_name "ddx1-202"; transcript_source "havana"; transcript_biotype "protein_coding"; exon_id "ENSDARE00001053039"; exon_version "1";	chr20	33209107	33209207
chr20	havana	CDS	33177730	33177777	gene_id "ENSDARG00000032117"; gene_version "11"; transcript_id "ENSDART00000131785"; transcript_version "4"; exon_number "5"; gene_name "ddx1"; gene_source "ensembl_havana"; gene_biotype "protein_coding"; transcript_name "ddx1-202"; transcript_source "havana"; transcript_biotype "protein_coding"; protein_id "ENSDARP00000121049"; protein_version "2";	chr20	33175002	33175102
chr20	havana	CDS	33177730	33177777	gene_id "ENSDARG00000032117"; gene_version "11"; transcript_id "ENSDART00000131785"; transcript_version "4"; exon_number "5"; gene_name "ddx1"; gene_source "ensembl_havana"; gene_biotype "protein_coding"; transcript_name "ddx1-202"; transcript_source "havana"; transcript_biotype "protein_coding"; protein_id "ENSDARP00000121049"; protein_version "2";	chr20	33209107	33209207
chr20	havana	exon	33177888	33177971	gene_id "ENSDARG00000032117"; gene_version "11"; transcript_id "ENSDART00000131785"; transcript_version "4"; exon_number "6"; gene_name "ddx1"; gene_source "ensembl_havana"; gene_biotype "protein_coding"; transcript_name "ddx1-202"; transcript_source "havana"; transcript_biotype "protein_coding"; exon_id "ENSDARE00001050901"; exon_version "1";	chr20	33175002	33175102
chr20	havana	exon	33177888	33177971	gene_id "ENSDARG00000032117"; gene_version "11"; transcript_id "ENSDART00000131785"; transcript_version "4"; exon_number "6"; gene_name "ddx1"; gene_source "ensembl_havana"; gene_biotype "protein_coding"; transcript_name "ddx1-202"; transcript_source "havana"; transcript_biotype "protein_coding"; exon_id "ENSDARE00001050901"; exon_version "1";	chr20	33209107	33209207
chr20	havana	CDS	33177888	33177971	gene_id "ENSDARG00000032117"; gene_version "11"; transcript_id "ENSDART00000131785"; transcript_version "4"; exon_number "6"; gene_name "ddx1"; gene_source "ensembl_havana"; gene_biotype "protein_coding"; transcript_name "ddx1-202"; transcript_source "havana"; transcript_biotype "protein_coding"; protein_id "ENSDARP00000121049"; protein_version "2";	chr20	33175002	33175102
chr20	havana	CDS	33177888	33177971	gene_id "ENSDARG00000032117"; gene_version "11"; transcript_id "ENSDART00000131785"; transcript_version "4"; exon_number "6"; gene_name "ddx1"; gene_source "ensembl_havana"; gene_biotype "protein_coding"; transcript_name "ddx1-202"; transcript_source "havana"; transcript_biotype "protein_coding"; protein_id "ENSDARP00000121049"; protein_version "2";	chr20	33209107	33209207
chr20	havana	exon	33178053	33178136	gene_id "ENSDARG00000032117"; gene_version "11"; transcript_id "ENSDART00000131785"; transcript_version "4"; exon_number "7"; gene_name "ddx1"; gene_source "ensembl_havana"; gene_biotype "protein_coding"; transcript_name "ddx1-202"; transcript_source "havana"; transcript_biotype "protein_coding"; exon_id "ENSDARE00001060594"; exon_version "1";	chr20	33175002	33175102
chr20	havana	exon	33178053	33178136	gene_id "ENSDARG00000032117"; gene_version "11"; transcript_id "ENSDART00000131785"; transcript_version "4"; exon_number "7"; gene_name "ddx1"; gene_source "ensembl_havana"; gene_biotype "protein_coding"; transcript_name "ddx1-202"; transcript_source "havana"; transcript_biotype "protein_coding"; exon_id "ENSDARE00001060594"; exon_version "1";	chr20	33209107	33209207
chr20	havana	CDS	33178053	33178136	gene_id "ENSDARG00000032117"; gene_version "11"; transcript_id "ENSDART00000131785"; transcript_version "4"; exon_number "7"; gene_name "ddx1"; gene_source "ensembl_havana"; gene_biotype "protein_coding"; transcript_name "ddx1-202"; transcript_source "havana"; transcript_biotype "protein_coding"; protein_id "ENSDARP00000121049"; protein_version "2";	chr20	33175002	33175102
chr20	havana	CDS	33178053	33178136	gene_id "ENSDARG00000032117"; gene_version "11"; transcript_id "ENSDART00000131785"; transcript_version "4"; exon_number "7"; gene_name "ddx1"; gene_source "ensembl_havana"; gene_biotype "protein_coding"; transcript_name "ddx1-202"; transcript_source "havana"; transcript_biotype "protein_coding"; protein_id "ENSDARP00000121049"; protein_version "2";	chr20	33209107	33209207
chr20	havana	exon	33178244	33178320	gene_id "ENSDARG00000032117"; gene_version "11"; transcript_id "ENSDART00000131785"; transcript_version "4"; exon_number "8"; gene_name "ddx1"; gene_source "ensembl_havana"; gene_biotype "protein_coding"; transcript_name "ddx1-202"; transcript_source "havana"; transcript_biotype "protein_coding"; exon_id "ENSDARE00001051525"; exon_version "1";	chr20	33175002	33175102
chr20	havana	exon	33178244	33178320	gene_id "ENSDARG00000032117"; gene_version "11"; transcript_id "ENSDART00000131785"; transcript_version "4"; exon_number "8"; gene_name "ddx1"; gene_source "ensembl_havana"; gene_biotype "protein_coding"; transcript_name "ddx1-202"; transcript_source "havana"; transcript_biotype "protein_coding"; exon_id "ENSDARE00001051525"; exon_version "1";	chr20	33209107	33209207
chr20	havana	CDS	33178244	33178320	gene_id "ENSDARG00000032117"; gene_version "11"; transcript_id "ENSDART00000131785"; transcript_version "4"; exon_number "8"; gene_name "ddx1"; gene_source "ensembl_havana"; gene_biotype "protein_coding"; transcript_name "ddx1-202"; transcript_source "havana"; transcript_biotype "protein_coding"; protein_id "ENSDARP00000121049"; protein_version "2";	chr20	33175002	33175102
chr20	havana	CDS	33178244	33178320	gene_id "ENSDARG00000032117"; gene_version "11"; transcript_id "ENSDART00000131785"; transcript_version "4"; exon_number "8"; gene_name "ddx1"; gene_source "ensembl_havana"; gene_biotype "protein_coding"; transcript_name "ddx1-202"; transcript_source "havana"; transcript_biotype "protein_coding"; protein_id "ENSDARP00000121049"; protein_version "2";	chr20	33209107	33209207
chr20	havana	exon	33178395	33178467	gene_id "ENSDARG00000032117"; gene_version "11"; transcript_id "ENSDART00000131785"; transcript_version "4"; exon_number "9"; gene_name "ddx1"; gene_source "ensembl_havana"; gene_biotype "protein_coding"; transcript_name "ddx1-202"; transcript_source "havana"; transcript_biotype "protein_coding"; exon_id "ENSDARE00001048788"; exon_version "1";	chr20	33175002	33175102
chr20	havana	exon	33178395	33178467	gene_id "ENSDARG00000032117"; gene_version "11"; transcript_id "ENSDART00000131785"; transcript_version "4"; exon_number "9"; gene_name "ddx1"; gene_source "ensembl_havana"; gene_biotype "protein_coding"; transcript_name "ddx1-202"; transcript_source "havana"; transcript_biotype "protein_coding"; exon_id "ENSDARE00001048788"; exon_version "1";	chr20	33209107	33209207
chr20	havana	CDS	33178395	33178467	gene_id "ENSDARG00000032117"; gene_version "11"; transcript_id "ENSDART00000131785"; transcript_version "4"; exon_number "9"; gene_name "ddx1"; gene_source "ensembl_havana"; gene_biotype "protein_coding"; transcript_name "ddx1-202"; transcript_source "havana"; transcript_biotype "protein_coding"; protein_id "ENSDARP00000121049"; protein_version "2";	chr20	33175002	33175102
chr20	havana	CDS	33178395	33178467	gene_id "ENSDARG00000032117"; gene_version "11"; transcript_id "ENSDART00000131785"; transcript_version "4"; exon_number "9"; gene_name "ddx1"; gene_source "ensembl_havana"; gene_biotype "protein_coding"; transcript_name "ddx1-202"; transcript_source "havana"; transcript_biotype "protein_coding"; protein_id "ENSDARP00000121049"; protein_version "2";	chr20	33209107	33209207
chr20	havana	exon	33180056	33180132	gene_id "ENSDARG00000032117"; gene_version "11"; transcript_id "ENSDART00000131785"; transcript_version "4"; exon_number "10"; gene_name "ddx1"; gene_source "ensembl_havana"; gene_biotype "protein_coding"; transcript_name "ddx1-202"; transcript_source "havana"; transcript_biotype "protein_coding"; exon_id "ENSDARE00001050910"; exon_version "1";	chr20	33175002	33175102
chr20	havana	exon	33180056	33180132	gene_id "ENSDARG00000032117"; gene_version "11"; transcript_id "ENSDART00000131785"; transcript_version "4"; exon_number "10"; gene_name "ddx1"; gene_source "ensembl_havana"; gene_biotype "protein_coding"; transcript_name "ddx1-202"; transcript_source "havana"; transcript_biotype "protein_coding"; exon_id "ENSDARE00001050910"; exon_version "1";	chr20	33209107	33209207
chr20	havana	CDS	33180056	33180132	gene_id "ENSDARG00000032117"; gene_version "11"; transcript_id "ENSDART00000131785"; transcript_version "4"; exon_number "10"; gene_name "ddx1"; gene_source "ensembl_havana"; gene_biotype "protein_coding"; transcript_name "ddx1-202"; transcript_source "havana"; transcript_biotype "protein_coding"; protein_id "ENSDARP00000121049"; protein_version "2";	chr20	33175002	33175102
chr20	havana	CDS	33180056	33180132	gene_id "ENSDARG00000032117"; gene_version "11"; transcript_id "ENSDART00000131785"; transcript_version "4"; exon_number "10"; gene_name "ddx1"; gene_source "ensembl_havana"; gene_biotype "protein_coding"; transcript_name "ddx1-202"; transcript_source "havana"; transcript_biotype "protein_coding"; protein_id "ENSDARP00000121049"; protein_version "2";	chr20	33209107	33209207
chr20	havana	exon	33180241	33180355	gene_id "ENSDARG00000032117"; gene_version "11"; transcript_id "ENSDART00000131785"; transcript_version "4"; exon_number "11"; gene_name "ddx1"; gene_source "ensembl_havana"; gene_biotype "protein_coding"; transcript_name "ddx1-202"; transcript_source "havana"; transcript_biotype "protein_coding"; exon_id "ENSDARE00001051568"; exon_version "1";	chr20	33175002	33175102
chr20	havana	exon	33180241	33180355	gene_id "ENSDARG00000032117"; gene_version "11"; transcript_id "ENSDART00000131785"; transcript_version "4"; exon_number "11"; gene_name "ddx1"; gene_source "ensembl_havana"; gene_biotype "protein_coding"; transcript_name "ddx1-202"; transcript_source "havana"; transcript_biotype "protein_coding"; exon_id "ENSDARE00001051568"; exon_version "1";	chr20	33209107	33209207
chr20	havana	CDS	33180241	33180355	gene_id "ENSDARG00000032117"; gene_version "11"; transcript_id "ENSDART00000131785"; transcript_version "4"; exon_number "11"; gene_name "ddx1"; gene_source "ensembl_havana"; gene_biotype "protein_coding"; transcript_name "ddx1-202"; transcript_source "havana"; transcript_biotype "protein_coding"; protein_id "ENSDARP00000121049"; protein_version "2";	chr20	33175002	33175102
chr20	havana	CDS	33180241	33180355	gene_id "ENSDARG00000032117"; gene_version "11"; transcript_id "ENSDART00000131785"; transcript_version "4"; exon_number "11"; gene_name "ddx1"; gene_source "ensembl_havana"; gene_biotype "protein_coding"; transcript_name "ddx1-202"; transcript_source "havana"; transcript_biotype "protein_coding"; protein_id "ENSDARP00000121049"; protein_version "2";	chr20	33209107	33209207
chr20	havana	exon	33180456	33180594	gene_id "ENSDARG00000032117"; gene_version "11"; transcript_id "ENSDART00000131785"; transcript_version "4"; exon_number "12"; gene_name "ddx1"; gene_source "ensembl_havana"; gene_biotype "protein_coding"; transcript_name "ddx1-202"; transcript_source "havana"; transcript_biotype "protein_coding"; exon_id "ENSDARE00001058367"; exon_version "1";	chr20	33175002	33175102
chr20	havana	exon	33180456	33180594	gene_id "ENSDARG00000032117"; gene_version "11"; transcript_id "ENSDART00000131785"; transcript_version "4"; exon_number "12"; gene_name "ddx1"; gene_source "ensembl_havana"; gene_biotype "protein_coding"; transcript_name "ddx1-202"; transcript_source "havana"; transcript_biotype "protein_coding"; exon_id "ENSDARE00001058367"; exon_version "1";	chr20	33209107	33209207
chr20	havana	CDS	33180456	33180594	gene_id "ENSDARG00000032117"; gene_version "11"; transcript_id "ENSDART00000131785"; transcript_version "4"; exon_number "12"; gene_name "ddx1"; gene_source "ensembl_havana"; gene_biotype "protein_coding"; transcript_name "ddx1-202"; transcript_source "havana"; transcript_biotype "protein_coding"; protein_id "ENSDARP00000121049"; protein_version "2";	chr20	33175002	33175102
chr20	havana	CDS	33180456	33180594	gene_id "ENSDARG00000032117"; gene_version "11"; transcript_id "ENSDART00000131785"; transcript_version "4"; exon_number "12"; gene_name "ddx1"; gene_source "ensembl_havana"; gene_biotype "protein_coding"; transcript_name "ddx1-202"; transcript_source "havana"; transcript_biotype "protein_coding"; protein_id "ENSDARP00000121049"; protein_version "2";	chr20	33209107	33209207
chr20	havana	exon	33180690	33180750	gene_id "ENSDARG00000032117"; gene_version "11"; transcript_id "ENSDART00000131785"; transcript_version "4"; exon_number "13"; gene_name "ddx1"; gene_source "ensembl_havana"; gene_biotype "protein_coding"; transcript_name "ddx1-202"; transcript_source "havana"; transcript_biotype "protein_coding"; exon_id "ENSDARE00001051598"; exon_version "1";	chr20	33175002	33175102
chr20	havana	exon	33180690	33180750	gene_id "ENSDARG00000032117"; gene_version "11"; transcript_id "ENSDART00000131785"; transcript_version "4"; exon_number "13"; gene_name "ddx1"; gene_source "ensembl_havana"; gene_biotype "protein_coding"; transcript_name "ddx1-202"; transcript_source "havana"; transcript_biotype "protein_coding"; exon_id "ENSDARE00001051598"; exon_version "1";	chr20	33209107	33209207
chr20	havana	CDS	33180690	33180750	gene_id "ENSDARG00000032117"; gene_version "11"; transcript_id "ENSDART00000131785"; transcript_version "4"; exon_number "13"; gene_name "ddx1"; gene_source "ensembl_havana"; gene_biotype "protein_coding"; transcript_name "ddx1-202"; transcript_source "havana"; transcript_biotype "protein_coding"; protein_id "ENSDARP00000121049"; protein_version "2";	chr20	33175002	33175102
chr20	havana	CDS	33180690	33180750	gene_id "ENSDARG00000032117"; gene_version "11"; transcript_id "ENSDART00000131785"; transcript_version "4"; exon_number "13"; gene_name "ddx1"; gene_source "ensembl_havana"; gene_biotype "protein_coding"; transcript_name "ddx1-202"; transcript_source "havana"; transcript_biotype "protein_coding"; protein_id "ENSDARP00000121049"; protein_version "2";	chr20	33209107	33209207
chr20	havana	exon	33182193	33182291	gene_id "ENSDARG00000032117"; gene_version "11"; transcript_id "ENSDART00000131785"; transcript_version "4"; exon_number "14"; gene_name "ddx1"; gene_source "ensembl_havana"; gene_biotype "protein_coding"; transcript_name "ddx1-202"; transcript_source "havana"; transcript_biotype "protein_coding"; exon_id "ENSDARE00000959871"; exon_version "1";	chr20	33175002	33175102
chr20	havana	exon	33182193	33182291	gene_id "ENSDARG00000032117"; gene_version "11"; transcript_id "ENSDART00000131785"; transcript_version "4"; exon_number "14"; gene_name "ddx1"; gene_source "ensembl_havana"; gene_biotype "protein_coding"; transcript_name "ddx1-202"; transcript_source "havana"; transcript_biotype "protein_coding"; exon_id "ENSDARE00000959871"; exon_version "1";	chr20	33209107	33209207
chr20	havana	CDS	33182193	33182291	gene_id "ENSDARG00000032117"; gene_version "11"; transcript_id "ENSDART00000131785"; transcript_version "4"; exon_number "14"; gene_name "ddx1"; gene_source "ensembl_havana"; gene_biotype "protein_coding"; transcript_name "ddx1-202"; transcript_source "havana"; transcript_biotype "protein_coding"; protein_id "ENSDARP00000121049"; protein_version "2";	chr20	33175002	33175102
chr20	havana	CDS	33182193	33182291	gene_id "ENSDARG00000032117"; gene_version "11"; transcript_id "ENSDART00000131785"; transcript_version "4"; exon_number "14"; gene_name "ddx1"; gene_source "ensembl_havana"; gene_biotype "protein_coding"; transcript_name "ddx1-202"; transcript_source "havana"; transcript_biotype "protein_coding"; protein_id "ENSDARP00000121049"; protein_version "2";	chr20	33209107	33209207
chr20	havana	exon	33183053	33183142	gene_id "ENSDARG00000032117"; gene_version "11"; transcript_id "ENSDART00000131785"; transcript_version "4"; exon_number "15"; gene_name "ddx1"; gene_source "ensembl_havana"; gene_biotype "protein_coding"; transcript_name "ddx1-202"; transcript_source "havana"; transcript_biotype "protein_coding"; exon_id "ENSDARE00000974827"; exon_version "1";	chr20	33175002	33175102
chr20	havana	exon	33183053	33183142	gene_id "ENSDARG00000032117"; gene_version "11"; transcript_id "ENSDART00000131785"; transcript_version "4"; exon_number "15"; gene_name "ddx1"; gene_source "ensembl_havana"; gene_biotype "protein_coding"; transcript_name "ddx1-202"; transcript_source "havana"; transcript_biotype "protein_coding"; exon_id "ENSDARE00000974827"; exon_version "1";	chr20	33209107	33209207
chr20	havana	CDS	33183053	33183142	gene_id "ENSDARG00000032117"; gene_version "11"; transcript_id "ENSDART00000131785"; transcript_version "4"; exon_number "15"; gene_name "ddx1"; gene_source "ensembl_havana"; gene_biotype "protein_coding"; transcript_name "ddx1-202"; transcript_source "havana"; transcript_biotype "protein_coding"; protein_id "ENSDARP00000121049"; protein_version "2";	chr20	33175002	33175102
chr20	havana	CDS	33183053	33183142	gene_id "ENSDARG00000032117"; gene_version "11"; transcript_id "ENSDART00000131785"; transcript_version "4"; exon_number "15"; gene_name "ddx1"; gene_source "ensembl_havana"; gene_biotype "protein_coding"; transcript_name "ddx1-202"; transcript_source "havana"; transcript_biotype "protein_coding"; protein_id "ENSDARP00000121049"; protein_version "2";	chr20	33209107	33209207
chr20	havana	exon	33183226	33183414	gene_id "ENSDARG00000032117"; gene_version "11"; transcript_id "ENSDART00000131785"; transcript_version "4"; exon_number "16"; gene_name "ddx1"; gene_source "ensembl_havana"; gene_biotype "protein_coding"; transcript_name "ddx1-202"; transcript_source "havana"; transcript_biotype "protein_coding"; exon_id "ENSDARE00000070788"; exon_version "1";	chr20	33175002	33175102
chr20	havana	exon	33183226	33183414	gene_id "ENSDARG00000032117"; gene_version "11"; transcript_id "ENSDART00000131785"; transcript_version "4"; exon_number "16"; gene_name "ddx1"; gene_source "ensembl_havana"; gene_biotype "protein_coding"; transcript_name "ddx1-202"; transcript_source "havana"; transcript_biotype "protein_coding"; exon_id "ENSDARE00000070788"; exon_version "1";	chr20	33209107	33209207
chr20	havana	CDS	33183226	33183414	gene_id "ENSDARG00000032117"; gene_version "11"; transcript_id "ENSDART00000131785"; transcript_version "4"; exon_number "16"; gene_name "ddx1"; gene_source "ensembl_havana"; gene_biotype "protein_coding"; transcript_name "ddx1-202"; transcript_source "havana"; transcript_biotype "protein_coding"; protein_id "ENSDARP00000121049"; protein_version "2";	chr20	33175002	33175102
chr20	havana	CDS	33183226	33183414	gene_id "ENSDARG00000032117"; gene_version "11"; transcript_id "ENSDART00000131785"; transcript_version "4"; exon_number "16"; gene_name "ddx1"; gene_source "ensembl_havana"; gene_biotype "protein_coding"; transcript_name "ddx1-202"; transcript_source "havana"; transcript_biotype "protein_coding"; protein_id "ENSDARP00000121049"; protein_version "2";	chr20	33209107	33209207
chr20	havana	exon	33186008	33186059	gene_id "ENSDARG00000032117"; gene_version "11"; transcript_id "ENSDART00000131785"; transcript_version "4"; exon_number "17"; gene_name "ddx1"; gene_source "ensembl_havana"; gene_biotype "protein_coding"; transcript_name "ddx1-202"; transcript_source "havana"; transcript_biotype "protein_coding"; exon_id "ENSDARE00000054222"; exon_version "1";	chr20	33175002	33175102
chr20	havana	exon	33186008	33186059	gene_id "ENSDARG00000032117"; gene_version "11"; transcript_id "ENSDART00000131785"; transcript_version "4"; exon_number "17"; gene_name "ddx1"; gene_source "ensembl_havana"; gene_biotype "protein_coding"; transcript_name "ddx1-202"; transcript_source "havana"; transcript_biotype "protein_coding"; exon_id "ENSDARE00000054222"; exon_version "1";	chr20	33209107	33209207
chr20	havana	CDS	33186008	33186059	gene_id "ENSDARG00000032117"; gene_version "11"; transcript_id "ENSDART00000131785"; transcript_version "4"; exon_number "17"; gene_name "ddx1"; gene_source "ensembl_havana"; gene_biotype "protein_coding"; transcript_name "ddx1-202"; transcript_source "havana"; transcript_biotype "protein_coding"; protein_id "ENSDARP00000121049"; protein_version "2";	chr20	33175002	33175102
chr20	havana	CDS	33186008	33186059	gene_id "ENSDARG00000032117"; gene_version "11"; transcript_id "ENSDART00000131785"; transcript_version "4"; exon_number "17"; gene_name "ddx1"; gene_source "ensembl_havana"; gene_biotype "protein_coding"; transcript_name "ddx1-202"; transcript_source "havana"; transcript_biotype "protein_coding"; protein_id "ENSDARP00000121049"; protein_version "2";	chr20	33209107	33209207
chr20	havana	exon	33186148	33186294	gene_id "ENSDARG00000032117"; gene_version "11"; transcript_id "ENSDART00000131785"; transcript_version "4"; exon_number "18"; gene_name "ddx1"; gene_source "ensembl_havana"; gene_biotype "protein_coding"; transcript_name "ddx1-202"; transcript_source "havana"; transcript_biotype "protein_coding"; exon_id "ENSDARE00000039739"; exon_version "1";	chr20	33175002	33175102
chr20	havana	exon	33186148	33186294	gene_id "ENSDARG00000032117"; gene_version "11"; transcript_id "ENSDART00000131785"; transcript_version "4"; exon_number "18"; gene_name "ddx1"; gene_source "ensembl_havana"; gene_biotype "protein_coding"; transcript_name "ddx1-202"; transcript_source "havana"; transcript_biotype "protein_coding"; exon_id "ENSDARE00000039739"; exon_version "1";	chr20	33209107	33209207
chr20	havana	CDS	33186148	33186294	gene_id "ENSDARG00000032117"; gene_version "11"; transcript_id "ENSDART00000131785"; transcript_version "4"; exon_number "18"; gene_name "ddx1"; gene_source "ensembl_havana"; gene_biotype "protein_coding"; transcript_name "ddx1-202"; transcript_source "havana"; transcript_biotype "protein_coding"; protein_id "ENSDARP00000121049"; protein_version "2";	chr20	33175002	33175102
chr20	havana	CDS	33186148	33186294	gene_id "ENSDARG00000032117"; gene_version "11"; transcript_id "ENSDART00000131785"; transcript_version "4"; exon_number "18"; gene_name "ddx1"; gene_source "ensembl_havana"; gene_biotype "protein_coding"; transcript_name "ddx1-202"; transcript_source "havana"; transcript_biotype "protein_coding"; protein_id "ENSDARP00000121049"; protein_version "2";	chr20	33209107	33209207
chr20	havana	exon	33186373	33186464	gene_id "ENSDARG00000032117"; gene_version "11"; transcript_id "ENSDART00000131785"; transcript_version "4"; exon_number "19"; gene_name "ddx1"; gene_source "ensembl_havana"; gene_biotype "protein_coding"; transcript_name "ddx1-202"; transcript_source "havana"; transcript_biotype "protein_coding"; exon_id "ENSDARE00000064078"; exon_version "1";	chr20	33175002	33175102
chr20	havana	exon	33186373	33186464	gene_id "ENSDARG00000032117"; gene_version "11"; transcript_id "ENSDART00000131785"; transcript_version "4"; exon_number "19"; gene_name "ddx1"; gene_source "ensembl_havana"; gene_biotype "protein_coding"; transcript_name "ddx1-202"; transcript_source "havana"; transcript_biotype "protein_coding"; exon_id "ENSDARE00000064078"; exon_version "1";	chr20	33209107	33209207
chr20	havana	CDS	33186373	33186464	gene_id "ENSDARG00000032117"; gene_version "11"; transcript_id "ENSDART00000131785"; transcript_version "4"; exon_number "19"; gene_name "ddx1"; gene_source "ensembl_havana"; gene_biotype "protein_coding"; transcript_name "ddx1-202"; transcript_source "havana"; transcript_biotype "protein_coding"; protein_id "ENSDARP00000121049"; protein_version "2";	chr20	33175002	33175102
chr20	havana	CDS	33186373	33186464	gene_id "ENSDARG00000032117"; gene_version "11"; transcript_id "ENSDART00000131785"; transcript_version "4"; exon_number "19"; gene_name "ddx1"; gene_source "ensembl_havana"; gene_biotype "protein_coding"; transcript_name "ddx1-202"; transcript_source "havana"; transcript_biotype "protein_coding"; protein_id "ENSDARP00000121049"; protein_version "2";	chr20	33209107	33209207
chr20	havana	exon	33187513	33187585	gene_id "ENSDARG00000032117"; gene_version "11"; transcript_id "ENSDART00000131785"; transcript_version "4"; exon_number "20"; gene_name "ddx1"; gene_source "ensembl_havana"; gene_biotype "protein_coding"; transcript_name "ddx1-202"; transcript_source "havana"; transcript_biotype "protein_coding"; exon_id "ENSDARE00000051821"; exon_version "1";	chr20	33175002	33175102
chr20	havana	exon	33187513	33187585	gene_id "ENSDARG00000032117"; gene_version "11"; transcript_id "ENSDART00000131785"; transcript_version "4"; exon_number "20"; gene_name "ddx1"; gene_source "ensembl_havana"; gene_biotype "protein_coding"; transcript_name "ddx1-202"; transcript_source "havana"; transcript_biotype "protein_coding"; exon_id "ENSDARE00000051821"; exon_version "1";	chr20	33209107	33209207
chr20	havana	CDS	33187513	33187585	gene_id "ENSDARG00000032117"; gene_version "11"; transcript_id "ENSDART00000131785"; transcript_version "4"; exon_number "20"; gene_name "ddx1"; gene_source "ensembl_havana"; gene_biotype "protein_coding"; transcript_name "ddx1-202"; transcript_source "havana"; transcript_biotype "protein_coding"; protein_id "ENSDARP00000121049"; protein_version "2";	chr20	33175002	33175102
chr20	havana	CDS	33187513	33187585	gene_id "ENSDARG00000032117"; gene_version "11"; transcript_id "ENSDART00000131785"; transcript_version "4"; exon_number "20"; gene_name "ddx1"; gene_source "ensembl_havana"; gene_biotype "protein_coding"; transcript_name "ddx1-202"; transcript_source "havana"; transcript_biotype "protein_coding"; protein_id "ENSDARP00000121049"; protein_version "2";	chr20	33209107	33209207
chr20	havana	exon	33187730	33187802	gene_id "ENSDARG00000032117"; gene_version "11"; transcript_id "ENSDART00000131785"; transcript_version "4"; exon_number "21"; gene_name "ddx1"; gene_source "ensembl_havana"; gene_biotype "protein_coding"; transcript_name "ddx1-202"; transcript_source "havana"; transcript_biotype "protein_coding"; exon_id "ENSDARE00000118516"; exon_version "1";	chr20	33175002	33175102
chr20	havana	exon	33187730	33187802	gene_id "ENSDARG00000032117"; gene_version "11"; transcript_id "ENSDART00000131785"; transcript_version "4"; exon_number "21"; gene_name "ddx1"; gene_source "ensembl_havana"; gene_biotype "protein_coding"; transcript_name "ddx1-202"; transcript_source "havana"; transcript_biotype "protein_coding"; exon_id "ENSDARE00000118516"; exon_version "1";	chr20	33209107	33209207
chr20	havana	CDS	33187730	33187802	gene_id "ENSDARG00000032117"; gene_version "11"; transcript_id "ENSDART00000131785"; transcript_version "4"; exon_number "21"; gene_name "ddx1"; gene_source "ensembl_havana"; gene_biotype "protein_coding"; transcript_name "ddx1-202"; transcript_source "havana"; transcript_biotype "protein_coding"; protein_id "ENSDARP00000121049"; protein_version "2";	chr20	33175002	33175102
chr20	havana	CDS	33187730	33187802	gene_id "ENSDARG00000032117"; gene_version "11"; transcript_id "ENSDART00000131785"; transcript_version "4"; exon_number "21"; gene_name "ddx1"; gene_source "ensembl_havana"; gene_biotype "protein_coding"; transcript_name "ddx1-202"; transcript_source "havana"; transcript_biotype "protein_coding"; protein_id "ENSDARP00000121049"; protein_version "2";	chr20	33209107	33209207
chr20	havana	exon	33187891	33187933	gene_id "ENSDARG00000032117"; gene_version "11"; transcript_id "ENSDART00000131785"; transcript_version "4"; exon_number "22"; gene_name "ddx1"; gene_source "ensembl_havana"; gene_biotype "protein_coding"; transcript_name "ddx1-202"; transcript_source "havana"; transcript_biotype "protein_coding"; exon_id "ENSDARE00000104210"; exon_version "1";	chr20	33175002	33175102
chr20	havana	exon	33187891	33187933	gene_id "ENSDARG00000032117"; gene_version "11"; transcript_id "ENSDART00000131785"; transcript_version "4"; exon_number "22"; gene_name "ddx1"; gene_source "ensembl_havana"; gene_biotype "protein_coding"; transcript_name "ddx1-202"; transcript_source "havana"; transcript_biotype "protein_coding"; exon_id "ENSDARE00000104210"; exon_version "1";	chr20	33209107	33209207
chr20	havana	CDS	33187891	33187933	gene_id "ENSDARG00000032117"; gene_version "11"; transcript_id "ENSDART00000131785"; transcript_version "4"; exon_number "22"; gene_name "ddx1"; gene_source "ensembl_havana"; gene_biotype "protein_coding"; transcript_name "ddx1-202"; transcript_source "havana"; transcript_biotype "protein_coding"; protein_id "ENSDARP00000121049"; protein_version "2";	chr20	33175002	33175102
chr20	havana	CDS	33187891	33187933	gene_id "ENSDARG00000032117"; gene_version "11"; transcript_id "ENSDART00000131785"; transcript_version "4"; exon_number "22"; gene_name "ddx1"; gene_source "ensembl_havana"; gene_biotype "protein_coding"; transcript_name "ddx1-202"; transcript_source "havana"; transcript_biotype "protein_coding"; protein_id "ENSDARP00000121049"; protein_version "2";	chr20	33209107	33209207
chr20	havana	exon	33189118	33189213	gene_id "ENSDARG00000032117"; gene_version "11"; transcript_id "ENSDART00000131785"; transcript_version "4"; exon_number "23"; gene_name "ddx1"; gene_source "ensembl_havana"; gene_biotype "protein_coding"; transcript_name "ddx1-202"; transcript_source "havana"; transcript_biotype "protein_coding"; exon_id "ENSDARE00000339918"; exon_version "1";	chr20	33175002	33175102
chr20	havana	exon	33189118	33189213	gene_id "ENSDARG00000032117"; gene_version "11"; transcript_id "ENSDART00000131785"; transcript_version "4"; exon_number "23"; gene_name "ddx1"; gene_source "ensembl_havana"; gene_biotype "protein_coding"; transcript_name "ddx1-202"; transcript_source "havana"; transcript_biotype "protein_coding"; exon_id "ENSDARE00000339918"; exon_version "1";	chr20	33209107	33209207
chr20	havana	CDS	33189118	33189213	gene_id "ENSDARG00000032117"; gene_version "11"; transcript_id "ENSDART00000131785"; transcript_version "4"; exon_number "23"; gene_name "ddx1"; gene_source "ensembl_havana"; gene_biotype "protein_coding"; transcript_name "ddx1-202"; transcript_source "havana"; transcript_biotype "protein_coding"; protein_id "ENSDARP00000121049"; protein_version "2";	chr20	33175002	33175102
chr20	havana	CDS	33189118	33189213	gene_id "ENSDARG00000032117"; gene_version "11"; transcript_id "ENSDART00000131785"; transcript_version "4"; exon_number "23"; gene_name "ddx1"; gene_source "ensembl_havana"; gene_biotype "protein_coding"; transcript_name "ddx1-202"; transcript_source "havana"; transcript_biotype "protein_coding"; protein_id "ENSDARP00000121049"; protein_version "2";	chr20	33209107	33209207
chr20	havana	exon	33189291	33189411	gene_id "ENSDARG00000032117"; gene_version "11"; transcript_id "ENSDART00000131785"; transcript_version "4"; exon_number "24"; gene_name "ddx1"; gene_source "ensembl_havana"; gene_biotype "protein_coding"; transcript_name "ddx1-202"; transcript_source "havana"; transcript_biotype "protein_coding"; exon_id "ENSDARE00000104920"; exon_version "1";	chr20	33175002	33175102
chr20	havana	exon	33189291	33189411	gene_id "ENSDARG00000032117"; gene_version "11"; transcript_id "ENSDART00000131785"; transcript_version "4"; exon_number "24"; gene_name "ddx1"; gene_source "ensembl_havana"; gene_biotype "protein_coding"; transcript_name "ddx1-202"; transcript_source "havana"; transcript_biotype "protein_coding"; exon_id "ENSDARE00000104920"; exon_version "1";	chr20	33209107	33209207
chr20	havana	CDS	33189291	33189411	gene_id "ENSDARG00000032117"; gene_version "11"; transcript_id "ENSDART00000131785"; transcript_version "4"; exon_number "24"; gene_name "ddx1"; gene_source "ensembl_havana"; gene_biotype "protein_coding"; transcript_name "ddx1-202"; transcript_source "havana"; transcript_biotype "protein_coding"; protein_id "ENSDARP00000121049"; protein_version "2";	chr20	33175002	33175102
chr20	havana	CDS	33189291	33189411	gene_id "ENSDARG00000032117"; gene_version "11"; transcript_id "ENSDART00000131785"; transcript_version "4"; exon_number "24"; gene_name "ddx1"; gene_source "ensembl_havana"; gene_biotype "protein_coding"; transcript_name "ddx1-202"; transcript_source "havana"; transcript_biotype "protein_coding"; protein_id "ENSDARP00000121049"; protein_version "2";	chr20	33209107	33209207
chr20	havana	exon	33189496	33189652	gene_id "ENSDARG00000032117"; gene_version "11"; transcript_id "ENSDART00000131785"; transcript_version "4"; exon_number "25"; gene_name "ddx1"; gene_source "ensembl_havana"; gene_biotype "protein_coding"; transcript_name "ddx1-202"; transcript_source "havana"; transcript_biotype "protein_coding"; exon_id "ENSDARE00001026771"; exon_version "2";	chr20	33175002	33175102
chr20	havana	exon	33189496	33189652	gene_id "ENSDARG00000032117"; gene_version "11"; transcript_id "ENSDART00000131785"; transcript_version "4"; exon_number "25"; gene_name "ddx1"; gene_source "ensembl_havana"; gene_biotype "protein_coding"; transcript_name "ddx1-202"; transcript_source "havana"; transcript_biotype "protein_coding"; exon_id "ENSDARE00001026771"; exon_version "2";	chr20	33209107	33209207
chr20	havana	CDS	33189496	33189623	gene_id "ENSDARG00000032117"; gene_version "11"; transcript_id "ENSDART00000131785"; transcript_version "4"; exon_number "25"; gene_name "ddx1"; gene_source "ensembl_havana"; gene_biotype "protein_coding"; transcript_name "ddx1-202"; transcript_source "havana"; transcript_biotype "protein_coding"; protein_id "ENSDARP00000121049"; protein_version "2";	chr20	33175002	33175102
chr20	havana	CDS	33189496	33189623	gene_id "ENSDARG00000032117"; gene_version "11"; transcript_id "ENSDART00000131785"; transcript_version "4"; exon_number "25"; gene_name "ddx1"; gene_source "ensembl_havana"; gene_biotype "protein_coding"; transcript_name "ddx1-202"; transcript_source "havana"; transcript_biotype "protein_coding"; protein_id "ENSDARP00000121049"; protein_version "2";	chr20	33209107	33209207
chr20	havana	stop_codon	33189624	33189626	gene_id "ENSDARG00000032117"; gene_version "11"; transcript_id "ENSDART00000131785"; transcript_version "4"; exon_number "25"; gene_name "ddx1"; gene_source "ensembl_havana"; gene_biotype "protein_coding"; transcript_name "ddx1-202"; transcript_source "havana"; transcript_biotype "protein_coding";	chr20	33175002	33175102
chr20	havana	stop_codon	33189624	33189626	gene_id "ENSDARG00000032117"; gene_version "11"; transcript_id "ENSDART00000131785"; transcript_version "4"; exon_number "25"; gene_name "ddx1"; gene_source "ensembl_havana"; gene_biotype "protein_coding"; transcript_name "ddx1-202"; transcript_source "havana"; transcript_biotype "protein_coding";	chr20	33209107	33209207
chr20	havana	three_prime_utr	33189627	33189652	gene_id "ENSDARG00000032117"; gene_version "11"; transcript_id "ENSDART00000131785"; transcript_version "4"; gene_name "ddx1"; gene_source "ensembl_havana"; gene_biotype "protein_coding"; transcript_name "ddx1-202"; transcript_source "havana"; transcript_biotype "protein_coding";	chr20	33175002	33175102
chr20	havana	three_prime_utr	33189627	33189652	gene_id "ENSDARG00000032117"; gene_version "11"; transcript_id "ENSDART00000131785"; transcript_version "4"; gene_name "ddx1"; gene_source "ensembl_havana"; gene_biotype "protein_coding"; transcript_name "ddx1-202"; transcript_source "havana"; transcript_biotype "protein_coding";	chr20	33209107	33209207
chr20	ensembl_havana	gene	33294428	33299384	gene_id "ENSDARG00000006837"; gene_version "9"; gene_name "mycn"; gene_source "ensembl_havana"; gene_biotype "protein_coding";	chr20	33295399	33295498
chr20	ensembl_havana	transcript	33294428	33299384	gene_id "ENSDARG00000006837"; gene_version "9"; transcript_id "ENSDART00000024104"; transcript_version "7"; gene_name "mycn"; gene_source "ensembl_havana"; gene_biotype "protein_coding"; transcript_name "mycn-201"; transcript_source "ensembl_havana"; transcript_biotype "protein_coding"; tag "cds_start_NF"; tag "mRNA_start_NF";	chr20	33295399	33295498
chr20	ensembl_havana	exon	33294428	33294561	gene_id "ENSDARG00000006837"; gene_version "9"; transcript_id "ENSDART00000024104"; transcript_version "7"; exon_number "1"; gene_name "mycn"; gene_source "ensembl_havana"; gene_biotype "protein_coding"; transcript_name "mycn-201"; transcript_source "ensembl_havana"; transcript_biotype "protein_coding"; exon_id "ENSDARE00000305729"; exon_version "4"; tag "cds_start_NF"; tag "mRNA_start_NF";	chr20	33295399	33295498
chr20	ensembl_havana	CDS	33294428	33294561	gene_id "ENSDARG00000006837"; gene_version "9"; transcript_id "ENSDART00000024104"; transcript_version "7"; exon_number "1"; gene_name "mycn"; gene_source "ensembl_havana"; gene_biotype "protein_coding"; transcript_name "mycn-201"; transcript_source "ensembl_havana"; transcript_biotype "protein_coding"; protein_id "ENSDARP00000026640"; protein_version "6"; tag "cds_start_NF"; tag "mRNA_start_NF";	chr20	33295399	33295498
chr20	ensembl_havana	exon	33295223	33295873	gene_id "ENSDARG00000006837"; gene_version "9"; transcript_id "ENSDART00000024104"; transcript_version "7"; exon_number "2"; gene_name "mycn"; gene_source "ensembl_havana"; gene_biotype "protein_coding"; transcript_name "mycn-201"; transcript_source "ensembl_havana"; transcript_biotype "protein_coding"; exon_id "ENSDARE00000917768"; exon_version "1"; tag "cds_start_NF"; tag "mRNA_start_NF";	chr20	33295399	33295498
chr20	ensembl_havana	CDS	33295223	33295873	gene_id "ENSDARG00000006837"; gene_version "9"; transcript_id "ENSDART00000024104"; transcript_version "7"; exon_number "2"; gene_name "mycn"; gene_source "ensembl_havana"; gene_biotype "protein_coding"; transcript_name "mycn-201"; transcript_source "ensembl_havana"; transcript_biotype "protein_coding"; protein_id "ENSDARP00000026640"; protein_version "6"; tag "cds_start_NF"; tag "mRNA_start_NF";	chr20	33295399	33295498
chr20	ensembl_havana	exon	33297682	33299384	gene_id "ENSDARG00000006837"; gene_version "9"; transcript_id "ENSDART00000024104"; transcript_version "7"; exon_number "3"; gene_name "mycn"; gene_source "ensembl_havana"; gene_biotype "protein_coding"; transcript_name "mycn-201"; transcript_source "ensembl_havana"; transcript_biotype "protein_coding"; exon_id "ENSDARE00001029179"; exon_version "1"; tag "cds_start_NF"; tag "mRNA_start_NF";	chr20	33295399	33295498
chr20	ensembl_havana	CDS	33297682	33298403	gene_id "ENSDARG00000006837"; gene_version "9"; transcript_id "ENSDART00000024104"; transcript_version "7"; exon_number "3"; gene_name "mycn"; gene_source "ensembl_havana"; gene_biotype "protein_coding"; transcript_name "mycn-201"; transcript_source "ensembl_havana"; transcript_biotype "protein_coding"; protein_id "ENSDARP00000026640"; protein_version "6"; tag "cds_start_NF"; tag "mRNA_start_NF";	chr20	33295399	33295498
chr20	ensembl_havana	stop_codon	33298404	33298406	gene_id "ENSDARG00000006837"; gene_version "9"; transcript_id "ENSDART00000024104"; transcript_version "7"; exon_number "3"; gene_name "mycn"; gene_source "ensembl_havana"; gene_biotype "protein_coding"; transcript_name "mycn-201"; transcript_source "ensembl_havana"; transcript_biotype "protein_coding"; tag "cds_start_NF"; tag "mRNA_start_NF";	chr20	33295399	33295498
chr20	ensembl_havana	three_prime_utr	33298407	33299384	gene_id "ENSDARG00000006837"; gene_version "9"; transcript_id "ENSDART00000024104"; transcript_version "7"; gene_name "mycn"; gene_source "ensembl_havana"; gene_biotype "protein_coding"; transcript_name "mycn-201"; transcript_source "ensembl_havana"; transcript_biotype "protein_coding"; tag "cds_start_NF"; tag "mRNA_start_NF";	chr20	33295399	33295498
chr20	ensembl_havana	gene	33601046	33705044	gene_id "ENSDARG00000004877"; gene_version "14"; gene_name "rock2b"; gene_source "ensembl_havana"; gene_biotype "protein_coding";	chr20	33675465	33675565
chr20	havana	transcript	33601046	33705044	gene_id "ENSDARG00000004877"; gene_version "14"; transcript_id "ENSDART00000166573"; transcript_version "2"; gene_name "rock2b"; gene_source "ensembl_havana"; gene_biotype "protein_coding"; transcript_name "rock2b-206"; transcript_source "havana"; transcript_biotype "protein_coding";	chr20	33675465	33675565
chr20	havana	exon	33704655	33705044	gene_id "ENSDARG00000004877"; gene_version "14"; transcript_id "ENSDART00000166573"; transcript_version "2"; exon_number "1"; gene_name "rock2b"; gene_source "ensembl_havana"; gene_biotype "protein_coding"; transcript_name "rock2b-206"; transcript_source "havana"; transcript_biotype "protein_coding"; exon_id "ENSDARE00001151020"; exon_version "1";	chr20	33675465	33675565
chr20	havana	CDS	33704655	33704753	gene_id "ENSDARG00000004877"; gene_version "14"; transcript_id "ENSDART00000166573"; transcript_version "2"; exon_number "1"; gene_name "rock2b"; gene_source "ensembl_havana"; gene_biotype "protein_coding"; transcript_name "rock2b-206"; transcript_source "havana"; transcript_biotype "protein_coding"; protein_id "ENSDARP00000137413"; protein_version "1";	chr20	33675465	33675565
chr20	havana	start_codon	33704751	33704753	gene_id "ENSDARG00000004877"; gene_version "14"; transcript_id "ENSDART00000166573"; transcript_version "2"; exon_number "1"; gene_name "rock2b"; gene_source "ensembl_havana"; gene_biotype "protein_coding"; transcript_name "rock2b-206"; transcript_source "havana"; transcript_biotype "protein_coding";	chr20	33675465	33675565
chr20	havana	exon	33695560	33695641	gene_id "ENSDARG00000004877"; gene_version "14"; transcript_id "ENSDART00000166573"; transcript_version "2"; exon_number "2"; gene_name "rock2b"; gene_source "ensembl_havana"; gene_biotype "protein_coding"; transcript_name "rock2b-206"; transcript_source "havana"; transcript_biotype "protein_coding"; exon_id "ENSDARE00000201513"; exon_version "1";	chr20	33675465	33675565
chr20	havana	CDS	33695560	33695641	gene_id "ENSDARG00000004877"; gene_version "14"; transcript_id "ENSDART00000166573"; transcript_version "2"; exon_number "2"; gene_name "rock2b"; gene_source "ensembl_havana"; gene_biotype "protein_coding"; transcript_name "rock2b-206"; transcript_source "havana"; transcript_biotype "protein_coding"; protein_id "ENSDARP00000137413"; protein_version "1";	chr20	33675465	33675565
chr20	havana	exon	33692719	33692819	gene_id "ENSDARG00000004877"; gene_version "14"; transcript_id "ENSDART00000166573"; transcript_version "2"; exon_number "3"; gene_name "rock2b"; gene_source "ensembl_havana"; gene_biotype "protein_coding"; transcript_name "rock2b-206"; transcript_source "havana"; transcript_biotype "protein_coding"; exon_id "ENSDARE00000084442"; exon_version "2";	chr20	33675465	33675565
chr20	havana	CDS	33692719	33692819	gene_id "ENSDARG00000004877"; gene_version "14"; transcript_id "ENSDART00000166573"; transcript_version "2"; exon_number "3"; gene_name "rock2b"; gene_source "ensembl_havana"; gene_biotype "protein_coding"; transcript_name "rock2b-206"; transcript_source "havana"; transcript_biotype "protein_coding"; protein_id "ENSDARP00000137413"; protein_version "1";	chr20	33675465	33675565
chr20	havana	exon	33691555	33691692	gene_id "ENSDARG00000004877"; gene_version "14"; transcript_id "ENSDART00000166573"; transcript_version "2"; exon_number "4"; gene_name "rock2b"; gene_source "ensembl_havana"; gene_biotype "protein_coding"; transcript_name "rock2b-206"; transcript_source "havana"; transcript_biotype "protein_coding"; exon_id "ENSDARE00000031047"; exon_version "1";	chr20	33675465	33675565
chr20	havana	CDS	33691555	33691692	gene_id "ENSDARG00000004877"; gene_version "14"; transcript_id "ENSDART00000166573"; transcript_version "2"; exon_number "4"; gene_name "rock2b"; gene_source "ensembl_havana"; gene_biotype "protein_coding"; transcript_name "rock2b-206"; transcript_source "havana"; transcript_biotype "protein_coding"; protein_id "ENSDARP00000137413"; protein_version "1";	chr20	33675465	33675565
chr20	havana	exon	33688383	33688643	gene_id "ENSDARG00000004877"; gene_version "14"; transcript_id "ENSDART00000166573"; transcript_version "2"; exon_number "5"; gene_name "rock2b"; gene_source "ensembl_havana"; gene_biotype "protein_coding"; transcript_name "rock2b-206"; transcript_source "havana"; transcript_biotype "protein_coding"; exon_id "ENSDARE00000905121"; exon_version "1";	chr20	33675465	33675565
chr20	havana	CDS	33688383	33688643	gene_id "ENSDARG00000004877"; gene_version "14"; transcript_id "ENSDART00000166573"; transcript_version "2"; exon_number "5"; gene_name "rock2b"; gene_source "ensembl_havana"; gene_biotype "protein_coding"; transcript_name "rock2b-206"; transcript_source "havana"; transcript_biotype "protein_coding"; protein_id "ENSDARP00000137413"; protein_version "1";	chr20	33675465	33675565
chr20	havana	exon	33686554	33686698	gene_id "ENSDARG00000004877"; gene_version "14"; transcript_id "ENSDART00000166573"; transcript_version "2"; exon_number "6"; gene_name "rock2b"; gene_source "ensembl_havana"; gene_biotype "protein_coding"; transcript_name "rock2b-206"; transcript_source "havana"; transcript_biotype "protein_coding"; exon_id "ENSDARE00000934146"; exon_version "1";	chr20	33675465	33675565
chr20	havana	CDS	33686554	33686698	gene_id "ENSDARG00000004877"; gene_version "14"; transcript_id "ENSDART00000166573"; transcript_version "2"; exon_number "6"; gene_name "rock2b"; gene_source "ensembl_havana"; gene_biotype "protein_coding"; transcript_name "rock2b-206"; transcript_source "havana"; transcript_biotype "protein_coding"; protein_id "ENSDARP00000137413"; protein_version "1";	chr20	33675465	33675565
chr20	havana	exon	33686319	33686457	gene_id "ENSDARG00000004877"; gene_version "14"; transcript_id "ENSDART00000166573"; transcript_version "2"; exon_number "7"; gene_name "rock2b"; gene_source "ensembl_havana"; gene_biotype "protein_coding"; transcript_name "rock2b-206"; transcript_source "havana"; transcript_biotype "protein_coding"; exon_id "ENSDARE00000962599"; exon_version "1";	chr20	33675465	33675565
chr20	havana	CDS	33686319	33686457	gene_id "ENSDARG00000004877"; gene_version "14"; transcript_id "ENSDART00000166573"; transcript_version "2"; exon_number "7"; gene_name "rock2b"; gene_source "ensembl_havana"; gene_biotype "protein_coding"; transcript_name "rock2b-206"; transcript_source "havana"; transcript_biotype "protein_coding"; protein_id "ENSDARP00000137413"; protein_version "1";	chr20	33675465	33675565
chr20	havana	exon	33683730	33683821	gene_id "ENSDARG00000004877"; gene_version "14"; transcript_id "ENSDART00000166573"; transcript_version "2"; exon_number "8"; gene_name "rock2b"; gene_source "ensembl_havana"; gene_biotype "protein_coding"; transcript_name "rock2b-206"; transcript_source "havana"; transcript_biotype "protein_coding"; exon_id "ENSDARE00000935327"; exon_version "1";	chr20	33675465	33675565
chr20	havana	CDS	33683730	33683821	gene_id "ENSDARG00000004877"; gene_version "14"; transcript_id "ENSDART00000166573"; transcript_version "2"; exon_number "8"; gene_name "rock2b"; gene_source "ensembl_havana"; gene_biotype "protein_coding"; transcript_name "rock2b-206"; transcript_source "havana"; transcript_biotype "protein_coding"; protein_id "ENSDARP00000137413"; protein_version "1";	chr20	33675465	33675565
chr20	havana	exon	33675357	33675519	gene_id "ENSDARG00000004877"; gene_version "14"; transcript_id "ENSDART00000166573"; transcript_version "2"; exon_number "9"; gene_name "rock2b"; gene_source "ensembl_havana"; gene_biotype "protein_coding"; transcript_name "rock2b-206"; transcript_source "havana"; transcript_biotype "protein_coding"; exon_id "ENSDARE00000311244"; exon_version "1";	chr20	33675465	33675565
chr20	havana	CDS	33675357	33675519	gene_id "ENSDARG00000004877"; gene_version "14"; transcript_id "ENSDART00000166573"; transcript_version "2"; exon_number "9"; gene_name "rock2b"; gene_source "ensembl_havana"; gene_biotype "protein_coding"; transcript_name "rock2b-206"; transcript_source "havana"; transcript_biotype "protein_coding"; protein_id "ENSDARP00000137413"; protein_version "1";	chr20	33675465	33675565
chr20	havana	exon	33673436	33673505	gene_id "ENSDARG00000004877"; gene_version "14"; transcript_id "ENSDART00000166573"; transcript_version "2"; exon_number "10"; gene_name "rock2b"; gene_source "ensembl_havana"; gene_biotype "protein_coding"; transcript_name "rock2b-206"; transcript_source "havana"; transcript_biotype "protein_coding"; exon_id "ENSDARE00000460714"; exon_version "1";	chr20	33675465	33675565
chr20	havana	CDS	33673436	33673505	gene_id "ENSDARG00000004877"; gene_version "14"; transcript_id "ENSDART00000166573"; transcript_version "2"; exon_number "10"; gene_name "rock2b"; gene_source "ensembl_havana"; gene_biotype "protein_coding"; transcript_name "rock2b-206"; transcript_source "havana"; transcript_biotype "protein_coding"; protein_id "ENSDARP00000137413"; protein_version "1";	chr20	33675465	33675565
chr20	havana	exon	33671016	33671104	gene_id "ENSDARG00000004877"; gene_version "14"; transcript_id "ENSDART00000166573"; transcript_version "2"; exon_number "11"; gene_name "rock2b"; gene_source "ensembl_havana"; gene_biotype "protein_coding"; transcript_name "rock2b-206"; transcript_source "havana"; transcript_biotype "protein_coding"; exon_id "ENSDARE00000175516"; exon_version "1";	chr20	33675465	33675565
chr20	havana	CDS	33671016	33671104	gene_id "ENSDARG00000004877"; gene_version "14"; transcript_id "ENSDART00000166573"; transcript_version "2"; exon_number "11"; gene_name "rock2b"; gene_source "ensembl_havana"; gene_biotype "protein_coding"; transcript_name "rock2b-206"; transcript_source "havana"; transcript_biotype "protein_coding"; protein_id "ENSDARP00000137413"; protein_version "1";	chr20	33675465	33675565
chr20	havana	exon	33670176	33670224	gene_id "ENSDARG00000004877"; gene_version "14"; transcript_id "ENSDART00000166573"; transcript_version "2"; exon_number "12"; gene_name "rock2b"; gene_source "ensembl_havana"; gene_biotype "protein_coding"; transcript_name "rock2b-206"; transcript_source "havana"; transcript_biotype "protein_coding"; exon_id "ENSDARE00000306182"; exon_version "1";	chr20	33675465	33675565
chr20	havana	CDS	33670176	33670224	gene_id "ENSDARG00000004877"; gene_version "14"; transcript_id "ENSDART00000166573"; transcript_version "2"; exon_number "12"; gene_name "rock2b"; gene_source "ensembl_havana"; gene_biotype "protein_coding"; transcript_name "rock2b-206"; transcript_source "havana"; transcript_biotype "protein_coding"; protein_id "ENSDARP00000137413"; protein_version "1";	chr20	33675465	33675565
chr20	havana	exon	33669932	33670067	gene_id "ENSDARG00000004877"; gene_version "14"; transcript_id "ENSDART00000166573"; transcript_version "2"; exon_number "13"; gene_name "rock2b"; gene_source "ensembl_havana"; gene_biotype "protein_coding"; transcript_name "rock2b-206"; transcript_source "havana"; transcript_biotype "protein_coding"; exon_id "ENSDARE00000317869"; exon_version "1";	chr20	33675465	33675565
chr20	havana	CDS	33669932	33670067	gene_id "ENSDARG00000004877"; gene_version "14"; transcript_id "ENSDART00000166573"; transcript_version "2"; exon_number "13"; gene_name "rock2b"; gene_source "ensembl_havana"; gene_biotype "protein_coding"; transcript_name "rock2b-206"; transcript_source "havana"; transcript_biotype "protein_coding"; protein_id "ENSDARP00000137413"; protein_version "1";	chr20	33675465	33675565
chr20	havana	exon	33669325	33669416	gene_id "ENSDARG00000004877"; gene_version "14"; transcript_id "ENSDART00000166573"; transcript_version "2"; exon_number "14"; gene_name "rock2b"; gene_source "ensembl_havana"; gene_biotype "protein_coding"; transcript_name "rock2b-206"; transcript_source "havana"; transcript_biotype "protein_coding"; exon_id "ENSDARE00000902392"; exon_version "1";	chr20	33675465	33675565
chr20	havana	CDS	33669325	33669416	gene_id "ENSDARG00000004877"; gene_version "14"; transcript_id "ENSDART00000166573"; transcript_version "2"; exon_number "14"; gene_name "rock2b"; gene_source "ensembl_havana"; gene_biotype "protein_coding"; transcript_name "rock2b-206"; transcript_source "havana"; transcript_biotype "protein_coding"; protein_id "ENSDARP00000137413"; protein_version "1";	chr20	33675465	33675565
chr20	havana	exon	33668635	33668881	gene_id "ENSDARG00000004877"; gene_version "14"; transcript_id "ENSDART00000166573"; transcript_version "2"; exon_number "15"; gene_name "rock2b"; gene_source "ensembl_havana"; gene_biotype "protein_coding"; transcript_name "rock2b-206"; transcript_source "havana"; transcript_biotype "protein_coding"; exon_id "ENSDARE00000908222"; exon_version "1";	chr20	33675465	33675565
chr20	havana	CDS	33668635	33668881	gene_id "ENSDARG00000004877"; gene_version "14"; transcript_id "ENSDART00000166573"; transcript_version "2"; exon_number "15"; gene_name "rock2b"; gene_source "ensembl_havana"; gene_biotype "protein_coding"; transcript_name "rock2b-206"; transcript_source "havana"; transcript_biotype "protein_coding"; protein_id "ENSDARP00000137413"; protein_version "1";	chr20	33675465	33675565
chr20	havana	exon	33665159	33665265	gene_id "ENSDARG00000004877"; gene_version "14"; transcript_id "ENSDART00000166573"; transcript_version "2"; exon_number "16"; gene_name "rock2b"; gene_source "ensembl_havana"; gene_biotype "protein_coding"; transcript_name "rock2b-206"; transcript_source "havana"; transcript_biotype "protein_coding"; exon_id "ENSDARE00000961309"; exon_version "2";	chr20	33675465	33675565
chr20	havana	CDS	33665159	33665265	gene_id "ENSDARG00000004877"; gene_version "14"; transcript_id "ENSDART00000166573"; transcript_version "2"; exon_number "16"; gene_name "rock2b"; gene_source "ensembl_havana"; gene_biotype "protein_coding"; transcript_name "rock2b-206"; transcript_source "havana"; transcript_biotype "protein_coding"; protein_id "ENSDARP00000137413"; protein_version "1";	chr20	33675465	33675565
chr20	havana	exon	33664905	33665061	gene_id "ENSDARG00000004877"; gene_version "14"; transcript_id "ENSDART00000166573"; transcript_version "2"; exon_number "17"; gene_name "rock2b"; gene_source "ensembl_havana"; gene_biotype "protein_coding"; transcript_name "rock2b-206"; transcript_source "havana"; transcript_biotype "protein_coding"; exon_id "ENSDARE00000939363"; exon_version "1";	chr20	33675465	33675565
chr20	havana	CDS	33664905	33665061	gene_id "ENSDARG00000004877"; gene_version "14"; transcript_id "ENSDART00000166573"; transcript_version "2"; exon_number "17"; gene_name "rock2b"; gene_source "ensembl_havana"; gene_biotype "protein_coding"; transcript_name "rock2b-206"; transcript_source "havana"; transcript_biotype "protein_coding"; protein_id "ENSDARP00000137413"; protein_version "1";	chr20	33675465	33675565
chr20	havana	exon	33663084	33663244	gene_id "ENSDARG00000004877"; gene_version "14"; transcript_id "ENSDART00000166573"; transcript_version "2"; exon_number "18"; gene_name "rock2b"; gene_source "ensembl_havana"; gene_biotype "protein_coding"; transcript_name "rock2b-206"; transcript_source "havana"; transcript_biotype "protein_coding"; exon_id "ENSDARE00000953170"; exon_version "1";	chr20	33675465	33675565
chr20	havana	CDS	33663084	33663244	gene_id "ENSDARG00000004877"; gene_version "14"; transcript_id "ENSDART00000166573"; transcript_version "2"; exon_number "18"; gene_name "rock2b"; gene_source "ensembl_havana"; gene_biotype "protein_coding"; transcript_name "rock2b-206"; transcript_source "havana"; transcript_biotype "protein_coding"; protein_id "ENSDARP00000137413"; protein_version "1";	chr20	33675465	33675565
chr20	havana	exon	33662271	33662455	gene_id "ENSDARG00000004877"; gene_version "14"; transcript_id "ENSDART00000166573"; transcript_version "2"; exon_number "19"; gene_name "rock2b"; gene_source "ensembl_havana"; gene_biotype "protein_coding"; transcript_name "rock2b-206"; transcript_source "havana"; transcript_biotype "protein_coding"; exon_id "ENSDARE00000913296"; exon_version "1";	chr20	33675465	33675565
chr20	havana	CDS	33662271	33662455	gene_id "ENSDARG00000004877"; gene_version "14"; transcript_id "ENSDART00000166573"; transcript_version "2"; exon_number "19"; gene_name "rock2b"; gene_source "ensembl_havana"; gene_biotype "protein_coding"; transcript_name "rock2b-206"; transcript_source "havana"; transcript_biotype "protein_coding"; protein_id "ENSDARP00000137413"; protein_version "1";	chr20	33675465	33675565
chr20	havana	exon	33660734	33660803	gene_id "ENSDARG00000004877"; gene_version "14"; transcript_id "ENSDART00000166573"; transcript_version "2"; exon_number "20"; gene_name "rock2b"; gene_source "ensembl_havana"; gene_biotype "protein_coding"; transcript_name "rock2b-206"; transcript_source "havana"; transcript_biotype "protein_coding"; exon_id "ENSDARE00000937159"; exon_version "1";	chr20	33675465	33675565
chr20	havana	CDS	33660734	33660803	gene_id "ENSDARG00000004877"; gene_version "14"; transcript_id "ENSDART00000166573"; transcript_version "2"; exon_number "20"; gene_name "rock2b"; gene_source "ensembl_havana"; gene_biotype "protein_coding"; transcript_name "rock2b-206"; transcript_source "havana"; transcript_biotype "protein_coding"; protein_id "ENSDARP00000137413"; protein_version "1";	chr20	33675465	33675565
chr20	havana	exon	33660534	33660637	gene_id "ENSDARG00000004877"; gene_version "14"; transcript_id "ENSDART00000166573"; transcript_version "2"; exon_number "21"; gene_name "rock2b"; gene_source "ensembl_havana"; gene_biotype "protein_coding"; transcript_name "rock2b-206"; transcript_source "havana"; transcript_biotype "protein_coding"; exon_id "ENSDARE00000930906"; exon_version "1";	chr20	33675465	33675565
chr20	havana	CDS	33660534	33660637	gene_id "ENSDARG00000004877"; gene_version "14"; transcript_id "ENSDART00000166573"; transcript_version "2"; exon_number "21"; gene_name "rock2b"; gene_source "ensembl_havana"; gene_biotype "protein_coding"; transcript_name "rock2b-206"; transcript_source "havana"; transcript_biotype "protein_coding"; protein_id "ENSDARP00000137413"; protein_version "1";	chr20	33675465	33675565
chr20	havana	exon	33659086	33659272	gene_id "ENSDARG00000004877"; gene_version "14"; transcript_id "ENSDART00000166573"; transcript_version "2"; exon_number "22"; gene_name "rock2b"; gene_source "ensembl_havana"; gene_biotype "protein_coding"; transcript_name "rock2b-206"; transcript_source "havana"; transcript_biotype "protein_coding"; exon_id "ENSDARE00000977855"; exon_version "1";	chr20	33675465	33675565
chr20	havana	CDS	33659086	33659272	gene_id "ENSDARG00000004877"; gene_version "14"; transcript_id "ENSDART00000166573"; transcript_version "2"; exon_number "22"; gene_name "rock2b"; gene_source "ensembl_havana"; gene_biotype "protein_coding"; transcript_name "rock2b-206"; transcript_source "havana"; transcript_biotype "protein_coding"; protein_id "ENSDARP00000137413"; protein_version "1";	chr20	33675465	33675565
chr20	havana	exon	33657700	33657793	gene_id "ENSDARG00000004877"; gene_version "14"; transcript_id "ENSDART00000166573"; transcript_version "2"; exon_number "23"; gene_name "rock2b"; gene_source "ensembl_havana"; gene_biotype "protein_coding"; transcript_name "rock2b-206"; transcript_source "havana"; transcript_biotype "protein_coding"; exon_id "ENSDARE00000916205"; exon_version "2";	chr20	33675465	33675565
chr20	havana	CDS	33657700	33657793	gene_id "ENSDARG00000004877"; gene_version "14"; transcript_id "ENSDART00000166573"; transcript_version "2"; exon_number "23"; gene_name "rock2b"; gene_source "ensembl_havana"; gene_biotype "protein_coding"; transcript_name "rock2b-206"; transcript_source "havana"; transcript_biotype "protein_coding"; protein_id "ENSDARP00000137413"; protein_version "1";	chr20	33675465	33675565
chr20	havana	exon	33657527	33657621	gene_id "ENSDARG00000004877"; gene_version "14"; transcript_id "ENSDART00000166573"; transcript_version "2"; exon_number "24"; gene_name "rock2b"; gene_source "ensembl_havana"; gene_biotype "protein_coding"; transcript_name "rock2b-206"; transcript_source "havana"; transcript_biotype "protein_coding"; exon_id "ENSDARE00000933126"; exon_version "1";	chr20	33675465	33675565
chr20	havana	CDS	33657527	33657621	gene_id "ENSDARG00000004877"; gene_version "14"; transcript_id "ENSDART00000166573"; transcript_version "2"; exon_number "24"; gene_name "rock2b"; gene_source "ensembl_havana"; gene_biotype "protein_coding"; transcript_name "rock2b-206"; transcript_source "havana"; transcript_biotype "protein_coding"; protein_id "ENSDARP00000137413"; protein_version "1";	chr20	33675465	33675565
chr20	havana	exon	33657228	33657410	gene_id "ENSDARG00000004877"; gene_version "14"; transcript_id "ENSDART00000166573"; transcript_version "2"; exon_number "25"; gene_name "rock2b"; gene_source "ensembl_havana"; gene_biotype "protein_coding"; transcript_name "rock2b-206"; transcript_source "havana"; transcript_biotype "protein_coding"; exon_id "ENSDARE00000895438"; exon_version "1";	chr20	33675465	33675565
chr20	havana	CDS	33657228	33657410	gene_id "ENSDARG00000004877"; gene_version "14"; transcript_id "ENSDART00000166573"; transcript_version "2"; exon_number "25"; gene_name "rock2b"; gene_source "ensembl_havana"; gene_biotype "protein_coding"; transcript_name "rock2b-206"; transcript_source "havana"; transcript_biotype "protein_coding"; protein_id "ENSDARP00000137413"; protein_version "1";	chr20	33675465	33675565
chr20	havana	exon	33656121	33656292	gene_id "ENSDARG00000004877"; gene_version "14"; transcript_id "ENSDART00000166573"; transcript_version "2"; exon_number "26"; gene_name "rock2b"; gene_source "ensembl_havana"; gene_biotype "protein_coding"; transcript_name "rock2b-206"; transcript_source "havana"; transcript_biotype "protein_coding"; exon_id "ENSDARE00000905623"; exon_version "1";	chr20	33675465	33675565
chr20	havana	CDS	33656121	33656292	gene_id "ENSDARG00000004877"; gene_version "14"; transcript_id "ENSDART00000166573"; transcript_version "2"; exon_number "26"; gene_name "rock2b"; gene_source "ensembl_havana"; gene_biotype "protein_coding"; transcript_name "rock2b-206"; transcript_source "havana"; transcript_biotype "protein_coding"; protein_id "ENSDARP00000137413"; protein_version "1";	chr20	33675465	33675565
chr20	havana	exon	33653150	33653223	gene_id "ENSDARG00000004877"; gene_version "14"; transcript_id "ENSDART00000166573"; transcript_version "2"; exon_number "27"; gene_name "rock2b"; gene_source "ensembl_havana"; gene_biotype "protein_coding"; transcript_name "rock2b-206"; transcript_source "havana"; transcript_biotype "protein_coding"; exon_id "ENSDARE00000909192"; exon_version "1";	chr20	33675465	33675565
chr20	havana	CDS	33653150	33653223	gene_id "ENSDARG00000004877"; gene_version "14"; transcript_id "ENSDART00000166573"; transcript_version "2"; exon_number "27"; gene_name "rock2b"; gene_source "ensembl_havana"; gene_biotype "protein_coding"; transcript_name "rock2b-206"; transcript_source "havana"; transcript_biotype "protein_coding"; protein_id "ENSDARP00000137413"; protein_version "1";	chr20	33675465	33675565
chr20	havana	exon	33652975	33653063	gene_id "ENSDARG00000004877"; gene_version "14"; transcript_id "ENSDART00000166573"; transcript_version "2"; exon_number "28"; gene_name "rock2b"; gene_source "ensembl_havana"; gene_biotype "protein_coding"; transcript_name "rock2b-206"; transcript_source "havana"; transcript_biotype "protein_coding"; exon_id "ENSDARE00001304038"; exon_version "1";	chr20	33675465	33675565
chr20	havana	CDS	33652975	33653063	gene_id "ENSDARG00000004877"; gene_version "14"; transcript_id "ENSDART00000166573"; transcript_version "2"; exon_number "28"; gene_name "rock2b"; gene_source "ensembl_havana"; gene_biotype "protein_coding"; transcript_name "rock2b-206"; transcript_source "havana"; transcript_biotype "protein_coding"; protein_id "ENSDARP00000137413"; protein_version "1";	chr20	33675465	33675565
chr20	havana	exon	33652191	33652269	gene_id "ENSDARG00000004877"; gene_version "14"; transcript_id "ENSDART00000166573"; transcript_version "2"; exon_number "29"; gene_name "rock2b"; gene_source "ensembl_havana"; gene_biotype "protein_coding"; transcript_name "rock2b-206"; transcript_source "havana"; transcript_biotype "protein_coding"; exon_id "ENSDARE00001266922"; exon_version "1";	chr20	33675465	33675565
chr20	havana	CDS	33652191	33652269	gene_id "ENSDARG00000004877"; gene_version "14"; transcript_id "ENSDART00000166573"; transcript_version "2"; exon_number "29"; gene_name "rock2b"; gene_source "ensembl_havana"; gene_biotype "protein_coding"; transcript_name "rock2b-206"; transcript_source "havana"; transcript_biotype "protein_coding"; protein_id "ENSDARP00000137413"; protein_version "1";	chr20	33675465	33675565
chr20	havana	exon	33651304	33651568	gene_id "ENSDARG00000004877"; gene_version "14"; transcript_id "ENSDART00000166573"; transcript_version "2"; exon_number "30"; gene_name "rock2b"; gene_source "ensembl_havana"; gene_biotype "protein_coding"; transcript_name "rock2b-206"; transcript_source "havana"; transcript_biotype "protein_coding"; exon_id "ENSDARE00001259251"; exon_version "1";	chr20	33675465	33675565
chr20	havana	CDS	33651304	33651568	gene_id "ENSDARG00000004877"; gene_version "14"; transcript_id "ENSDART00000166573"; transcript_version "2"; exon_number "30"; gene_name "rock2b"; gene_source "ensembl_havana"; gene_biotype "protein_coding"; transcript_name "rock2b-206"; transcript_source "havana"; transcript_biotype "protein_coding"; protein_id "ENSDARP00000137413"; protein_version "1";	chr20	33675465	33675565
chr20	havana	exon	33649547	33649823	gene_id "ENSDARG00000004877"; gene_version "14"; transcript_id "ENSDART00000166573"; transcript_version "2"; exon_number "31"; gene_name "rock2b"; gene_source "ensembl_havana"; gene_biotype "protein_coding"; transcript_name "rock2b-206"; transcript_source "havana"; transcript_biotype "protein_coding"; exon_id "ENSDARE00001219344"; exon_version "1";	chr20	33675465	33675565
chr20	havana	CDS	33649547	33649823	gene_id "ENSDARG00000004877"; gene_version "14"; transcript_id "ENSDART00000166573"; transcript_version "2"; exon_number "31"; gene_name "rock2b"; gene_source "ensembl_havana"; gene_biotype "protein_coding"; transcript_name "rock2b-206"; transcript_source "havana"; transcript_biotype "protein_coding"; protein_id "ENSDARP00000137413"; protein_version "1";	chr20	33675465	33675565
chr20	havana	five_prime_utr	33704754	33705044	gene_id "ENSDARG00000004877"; gene_version "14"; transcript_id "ENSDART00000166573"; transcript_version "2"; gene_name "rock2b"; gene_source "ensembl_havana"; gene_biotype "protein_coding"; transcript_name "rock2b-206"; transcript_source "havana"; transcript_biotype "protein_coding";	chr20	33675465	33675565
chr20	havana	transcript	33601413	33657569	gene_id "ENSDARG00000004877"; gene_version "14"; transcript_id "ENSDART00000164401"; transcript_version "2"; gene_name "rock2b"; gene_source "ensembl_havana"; gene_biotype "protein_coding"; transcript_name "rock2b-205"; transcript_source "havana"; transcript_biotype "processed_transcript";	chr20	33675465	33675565
chr20	havana	exon	33657527	33657569	gene_id "ENSDARG00000004877"; gene_version "14"; transcript_id "ENSDART00000164401"; transcript_version "2"; exon_number "1"; gene_name "rock2b"; gene_source "ensembl_havana"; gene_biotype "protein_coding"; transcript_name "rock2b-205"; transcript_source "havana"; transcript_biotype "processed_transcript"; exon_id "ENSDARE00000887787"; exon_version "2";	chr20	33675465	33675565
chr20	havana	exon	33657228	33657410	gene_id "ENSDARG00000004877"; gene_version "14"; transcript_id "ENSDART00000164401"; transcript_version "2"; exon_number "2"; gene_name "rock2b"; gene_source "ensembl_havana"; gene_biotype "protein_coding"; transcript_name "rock2b-205"; transcript_source "havana"; transcript_biotype "processed_transcript"; exon_id "ENSDARE00001213234"; exon_version "1";	chr20	33675465	33675565
chr20	havana	exon	33649547	33649823	gene_id "ENSDARG00000004877"; gene_version "14"; transcript_id "ENSDART00000164401"; transcript_version "2"; exon_number "3"; gene_name "rock2b"; gene_source "ensembl_havana"; gene_biotype "protein_coding"; transcript_name "rock2b-205"; transcript_source "havana"; transcript_biotype "processed_transcript"; exon_id "ENSDARE00001192955"; exon_version "1";	chr20	33675465	33675565
chr20	ensembl	transcript	33649543	33704753	gene_id "ENSDARG00000004877"; gene_version "14"; transcript_id "ENSDART00000157427"; transcript_version "2"; gene_name "rock2b"; gene_source "ensembl_havana"; gene_biotype "protein_coding"; transcript_name "rock2b-204"; transcript_source "ensembl"; transcript_biotype "protein_coding";	chr20	33675465	33675565
chr20	ensembl	exon	33704655	33704753	gene_id "ENSDARG00000004877"; gene_version "14"; transcript_id "ENSDART00000157427"; transcript_version "2"; exon_number "1"; gene_name "rock2b"; gene_source "ensembl_havana"; gene_biotype "protein_coding"; transcript_name "rock2b-204"; transcript_source "ensembl"; transcript_biotype "protein_coding"; exon_id "ENSDARE00000908610"; exon_version "2";	chr20	33675465	33675565
chr20	ensembl	CDS	33704655	33704753	gene_id "ENSDARG00000004877"; gene_version "14"; transcript_id "ENSDART00000157427"; transcript_version "2"; exon_number "1"; gene_name "rock2b"; gene_source "ensembl_havana"; gene_biotype "protein_coding"; transcript_name "rock2b-204"; transcript_source "ensembl"; transcript_biotype "protein_coding"; protein_id "ENSDARP00000136393"; protein_version "1";	chr20	33675465	33675565
chr20	ensembl	start_codon	33704751	33704753	gene_id "ENSDARG00000004877"; gene_version "14"; transcript_id "ENSDART00000157427"; transcript_version "2"; exon_number "1"; gene_name "rock2b"; gene_source "ensembl_havana"; gene_biotype "protein_coding"; transcript_name "rock2b-204"; transcript_source "ensembl"; transcript_biotype "protein_coding";	chr20	33675465	33675565
chr20	ensembl	exon	33695560	33695641	gene_id "ENSDARG00000004877"; gene_version "14"; transcript_id "ENSDART00000157427"; transcript_version "2"; exon_number "2"; gene_name "rock2b"; gene_source "ensembl_havana"; gene_biotype "protein_coding"; transcript_name "rock2b-204"; transcript_source "ensembl"; transcript_biotype "protein_coding"; exon_id "ENSDARE00000201513"; exon_version "1";	chr20	33675465	33675565
chr20	ensembl	CDS	33695560	33695641	gene_id "ENSDARG00000004877"; gene_version "14"; transcript_id "ENSDART00000157427"; transcript_version "2"; exon_number "2"; gene_name "rock2b"; gene_source "ensembl_havana"; gene_biotype "protein_coding"; transcript_name "rock2b-204"; transcript_source "ensembl"; transcript_biotype "protein_coding"; protein_id "ENSDARP00000136393"; protein_version "1";	chr20	33675465	33675565
chr20	ensembl	exon	33692719	33692819	gene_id "ENSDARG00000004877"; gene_version "14"; transcript_id "ENSDART00000157427"; transcript_version "2"; exon_number "3"; gene_name "rock2b"; gene_source "ensembl_havana"; gene_biotype "protein_coding"; transcript_name "rock2b-204"; transcript_source "ensembl"; transcript_biotype "protein_coding"; exon_id "ENSDARE00000084442"; exon_version "2";	chr20	33675465	33675565
chr20	ensembl	CDS	33692719	33692819	gene_id "ENSDARG00000004877"; gene_version "14"; transcript_id "ENSDART00000157427"; transcript_version "2"; exon_number "3"; gene_name "rock2b"; gene_source "ensembl_havana"; gene_biotype "protein_coding"; transcript_name "rock2b-204"; transcript_source "ensembl"; transcript_biotype "protein_coding"; protein_id "ENSDARP00000136393"; protein_version "1";	chr20	33675465	33675565
chr20	ensembl	exon	33691555	33691692	gene_id "ENSDARG00000004877"; gene_version "14"; transcript_id "ENSDART00000157427"; transcript_version "2"; exon_number "4"; gene_name "rock2b"; gene_source "ensembl_havana"; gene_biotype "protein_coding"; transcript_name "rock2b-204"; transcript_source "ensembl"; transcript_biotype "protein_coding"; exon_id "ENSDARE00000031047"; exon_version "1";	chr20	33675465	33675565
chr20	ensembl	CDS	33691555	33691692	gene_id "ENSDARG00000004877"; gene_version "14"; transcript_id "ENSDART00000157427"; transcript_version "2"; exon_number "4"; gene_name "rock2b"; gene_source "ensembl_havana"; gene_biotype "protein_coding"; transcript_name "rock2b-204"; transcript_source "ensembl"; transcript_biotype "protein_coding"; protein_id "ENSDARP00000136393"; protein_version "1";	chr20	33675465	33675565
chr20	ensembl	exon	33688383	33688643	gene_id "ENSDARG00000004877"; gene_version "14"; transcript_id "ENSDART00000157427"; transcript_version "2"; exon_number "5"; gene_name "rock2b"; gene_source "ensembl_havana"; gene_biotype "protein_coding"; transcript_name "rock2b-204"; transcript_source "ensembl"; transcript_biotype "protein_coding"; exon_id "ENSDARE00000905121"; exon_version "1";	chr20	33675465	33675565
chr20	ensembl	CDS	33688383	33688643	gene_id "ENSDARG00000004877"; gene_version "14"; transcript_id "ENSDART00000157427"; transcript_version "2"; exon_number "5"; gene_name "rock2b"; gene_source "ensembl_havana"; gene_biotype "protein_coding"; transcript_name "rock2b-204"; transcript_source "ensembl"; transcript_biotype "protein_coding"; protein_id "ENSDARP00000136393"; protein_version "1";	chr20	33675465	33675565
chr20	ensembl	exon	33686554	33686698	gene_id "ENSDARG00000004877"; gene_version "14"; transcript_id "ENSDART00000157427"; transcript_version "2"; exon_number "6"; gene_name "rock2b"; gene_source "ensembl_havana"; gene_biotype "protein_coding"; transcript_name "rock2b-204"; transcript_source "ensembl"; transcript_biotype "protein_coding"; exon_id "ENSDARE00000934146"; exon_version "1";	chr20	33675465	33675565
chr20	ensembl	CDS	33686554	33686698	gene_id "ENSDARG00000004877"; gene_version "14"; transcript_id "ENSDART00000157427"; transcript_version "2"; exon_number "6"; gene_name "rock2b"; gene_source "ensembl_havana"; gene_biotype "protein_coding"; transcript_name "rock2b-204"; transcript_source "ensembl"; transcript_biotype "protein_coding"; protein_id "ENSDARP00000136393"; protein_version "1";	chr20	33675465	33675565
chr20	ensembl	exon	33686319	33686457	gene_id "ENSDARG00000004877"; gene_version "14"; transcript_id "ENSDART00000157427"; transcript_version "2"; exon_number "7"; gene_name "rock2b"; gene_source "ensembl_havana"; gene_biotype "protein_coding"; transcript_name "rock2b-204"; transcript_source "ensembl"; transcript_biotype "protein_coding"; exon_id "ENSDARE00000962599"; exon_version "1";	chr20	33675465	33675565
chr20	ensembl	CDS	33686319	33686457	gene_id "ENSDARG00000004877"; gene_version "14"; transcript_id "ENSDART00000157427"; transcript_version "2"; exon_number "7"; gene_name "rock2b"; gene_source "ensembl_havana"; gene_biotype "protein_coding"; transcript_name "rock2b-204"; transcript_source "ensembl"; transcript_biotype "protein_coding"; protein_id "ENSDARP00000136393"; protein_version "1";	chr20	33675465	33675565
chr20	ensembl	exon	33683730	33683821	gene_id "ENSDARG00000004877"; gene_version "14"; transcript_id "ENSDART00000157427"; transcript_version "2"; exon_number "8"; gene_name "rock2b"; gene_source "ensembl_havana"; gene_biotype "protein_coding"; transcript_name "rock2b-204"; transcript_source "ensembl"; transcript_biotype "protein_coding"; exon_id "ENSDARE00000935327"; exon_version "1";	chr20	33675465	33675565
chr20	ensembl	CDS	33683730	33683821	gene_id "ENSDARG00000004877"; gene_version "14"; transcript_id "ENSDART00000157427"; transcript_version "2"; exon_number "8"; gene_name "rock2b"; gene_source "ensembl_havana"; gene_biotype "protein_coding"; transcript_name "rock2b-204"; transcript_source "ensembl"; transcript_biotype "protein_coding"; protein_id "ENSDARP00000136393"; protein_version "1";	chr20	33675465	33675565
chr20	ensembl	exon	33675357	33675519	gene_id "ENSDARG00000004877"; gene_version "14"; transcript_id "ENSDART00000157427"; transcript_version "2"; exon_number "9"; gene_name "rock2b"; gene_source "ensembl_havana"; gene_biotype "protein_coding"; transcript_name "rock2b-204"; transcript_source "ensembl"; transcript_biotype "protein_coding"; exon_id "ENSDARE00000311244"; exon_version "1";	chr20	33675465	33675565
chr20	ensembl	CDS	33675357	33675519	gene_id "ENSDARG00000004877"; gene_version "14"; transcript_id "ENSDART00000157427"; transcript_version "2"; exon_number "9"; gene_name "rock2b"; gene_source "ensembl_havana"; gene_biotype "protein_coding"; transcript_name "rock2b-204"; transcript_source "ensembl"; transcript_biotype "protein_coding"; protein_id "ENSDARP00000136393"; protein_version "1";	chr20	33675465	33675565
chr20	ensembl	exon	33673436	33673505	gene_id "ENSDARG00000004877"; gene_version "14"; transcript_id "ENSDART00000157427"; transcript_version "2"; exon_number "10"; gene_name "rock2b"; gene_source "ensembl_havana"; gene_biotype "protein_coding"; transcript_name "rock2b-204"; transcript_source "ensembl"; transcript_biotype "protein_coding"; exon_id "ENSDARE00000460714"; exon_version "1";	chr20	33675465	33675565
chr20	ensembl	CDS	33673436	33673505	gene_id "ENSDARG00000004877"; gene_version "14"; transcript_id "ENSDART00000157427"; transcript_version "2"; exon_number "10"; gene_name "rock2b"; gene_source "ensembl_havana"; gene_biotype "protein_coding"; transcript_name "rock2b-204"; transcript_source "ensembl"; transcript_biotype "protein_coding"; protein_id "ENSDARP00000136393"; protein_version "1";	chr20	33675465	33675565
chr20	ensembl	exon	33671016	33671104	gene_id "ENSDARG00000004877"; gene_version "14"; transcript_id "ENSDART00000157427"; transcript_version "2"; exon_number "11"; gene_name "rock2b"; gene_source "ensembl_havana"; gene_biotype "protein_coding"; transcript_name "rock2b-204"; transcript_source "ensembl"; transcript_biotype "protein_coding"; exon_id "ENSDARE00000175516"; exon_version "1";	chr20	33675465	33675565
chr20	ensembl	CDS	33671016	33671104	gene_id "ENSDARG00000004877"; gene_version "14"; transcript_id "ENSDART00000157427"; transcript_version "2"; exon_number "11"; gene_name "rock2b"; gene_source "ensembl_havana"; gene_biotype "protein_coding"; transcript_name "rock2b-204"; transcript_source "ensembl"; transcript_biotype "protein_coding"; protein_id "ENSDARP00000136393"; protein_version "1";	chr20	33675465	33675565
chr20	ensembl	exon	33670176	33670224	gene_id "ENSDARG00000004877"; gene_version "14"; transcript_id "ENSDART00000157427"; transcript_version "2"; exon_number "12"; gene_name "rock2b"; gene_source "ensembl_havana"; gene_biotype "protein_coding"; transcript_name "rock2b-204"; transcript_source "ensembl"; transcript_biotype "protein_coding"; exon_id "ENSDARE00000306182"; exon_version "1";	chr20	33675465	33675565
chr20	ensembl	CDS	33670176	33670224	gene_id "ENSDARG00000004877"; gene_version "14"; transcript_id "ENSDART00000157427"; transcript_version "2"; exon_number "12"; gene_name "rock2b"; gene_source "ensembl_havana"; gene_biotype "protein_coding"; transcript_name "rock2b-204"; transcript_source "ensembl"; transcript_biotype "protein_coding"; protein_id "ENSDARP00000136393"; protein_version "1";	chr20	33675465	33675565
chr20	ensembl	exon	33669932	33670067	gene_id "ENSDARG00000004877"; gene_version "14"; transcript_id "ENSDART00000157427"; transcript_version "2"; exon_number "13"; gene_name "rock2b"; gene_source "ensembl_havana"; gene_biotype "protein_coding"; transcript_name "rock2b-204"; transcript_source "ensembl"; transcript_biotype "protein_coding"; exon_id "ENSDARE00000317869"; exon_version "1";	chr20	33675465	33675565
chr20	ensembl	CDS	33669932	33670067	gene_id "ENSDARG00000004877"; gene_version "14"; transcript_id "ENSDART00000157427"; transcript_version "2"; exon_number "13"; gene_name "rock2b"; gene_source "ensembl_havana"; gene_biotype "protein_coding"; transcript_name "rock2b-204"; transcript_source "ensembl"; transcript_biotype "protein_coding"; protein_id "ENSDARP00000136393"; protein_version "1";	chr20	33675465	33675565
chr20	ensembl	exon	33669325	33669416	gene_id "ENSDARG00000004877"; gene_version "14"; transcript_id "ENSDART00000157427"; transcript_version "2"; exon_number "14"; gene_name "rock2b"; gene_source "ensembl_havana"; gene_biotype "protein_coding"; transcript_name "rock2b-204"; transcript_source "ensembl"; transcript_biotype "protein_coding"; exon_id "ENSDARE00000902392"; exon_version "1";	chr20	33675465	33675565
chr20	ensembl	CDS	33669325	33669416	gene_id "ENSDARG00000004877"; gene_version "14"; transcript_id "ENSDART00000157427"; transcript_version "2"; exon_number "14"; gene_name "rock2b"; gene_source "ensembl_havana"; gene_biotype "protein_coding"; transcript_name "rock2b-204"; transcript_source "ensembl"; transcript_biotype "protein_coding"; protein_id "ENSDARP00000136393"; protein_version "1";	chr20	33675465	33675565
chr20	ensembl	exon	33668635	33668881	gene_id "ENSDARG00000004877"; gene_version "14"; transcript_id "ENSDART00000157427"; transcript_version "2"; exon_number "15"; gene_name "rock2b"; gene_source "ensembl_havana"; gene_biotype "protein_coding"; transcript_name "rock2b-204"; transcript_source "ensembl"; transcript_biotype "protein_coding"; exon_id "ENSDARE00000908222"; exon_version "1";	chr20	33675465	33675565
chr20	ensembl	CDS	33668635	33668881	gene_id "ENSDARG00000004877"; gene_version "14"; transcript_id "ENSDART00000157427"; transcript_version "2"; exon_number "15"; gene_name "rock2b"; gene_source "ensembl_havana"; gene_biotype "protein_coding"; transcript_name "rock2b-204"; transcript_source "ensembl"; transcript_biotype "protein_coding"; protein_id "ENSDARP00000136393"; protein_version "1";	chr20	33675465	33675565
chr20	ensembl	exon	33665159	33665265	gene_id "ENSDARG00000004877"; gene_version "14"; transcript_id "ENSDART00000157427"; transcript_version "2"; exon_number "16"; gene_name "rock2b"; gene_source "ensembl_havana"; gene_biotype "protein_coding"; transcript_name "rock2b-204"; transcript_source "ensembl"; transcript_biotype "protein_coding"; exon_id "ENSDARE00000961309"; exon_version "2";	chr20	33675465	33675565
chr20	ensembl	CDS	33665159	33665265	gene_id "ENSDARG00000004877"; gene_version "14"; transcript_id "ENSDART00000157427"; transcript_version "2"; exon_number "16"; gene_name "rock2b"; gene_source "ensembl_havana"; gene_biotype "protein_coding"; transcript_name "rock2b-204"; transcript_source "ensembl"; transcript_biotype "protein_coding"; protein_id "ENSDARP00000136393"; protein_version "1";	chr20	33675465	33675565
chr20	ensembl	exon	33664905	33665061	gene_id "ENSDARG00000004877"; gene_version "14"; transcript_id "ENSDART00000157427"; transcript_version "2"; exon_number "17"; gene_name "rock2b"; gene_source "ensembl_havana"; gene_biotype "protein_coding"; transcript_name "rock2b-204"; transcript_source "ensembl"; transcript_biotype "protein_coding"; exon_id "ENSDARE00000939363"; exon_version "1";	chr20	33675465	33675565
chr20	ensembl	CDS	33664905	33665061	gene_id "ENSDARG00000004877"; gene_version "14"; transcript_id "ENSDART00000157427"; transcript_version "2"; exon_number "17"; gene_name "rock2b"; gene_source "ensembl_havana"; gene_biotype "protein_coding"; transcript_name "rock2b-204"; transcript_source "ensembl"; transcript_biotype "protein_coding"; protein_id "ENSDARP00000136393"; protein_version "1";	chr20	33675465	33675565
chr20	ensembl	exon	33663084	33663244	gene_id "ENSDARG00000004877"; gene_version "14"; transcript_id "ENSDART00000157427"; transcript_version "2"; exon_number "18"; gene_name "rock2b"; gene_source "ensembl_havana"; gene_biotype "protein_coding"; transcript_name "rock2b-204"; transcript_source "ensembl"; transcript_biotype "protein_coding"; exon_id "ENSDARE00000953170"; exon_version "1";	chr20	33675465	33675565
chr20	ensembl	CDS	33663084	33663244	gene_id "ENSDARG00000004877"; gene_version "14"; transcript_id "ENSDART00000157427"; transcript_version "2"; exon_number "18"; gene_name "rock2b"; gene_source "ensembl_havana"; gene_biotype "protein_coding"; transcript_name "rock2b-204"; transcript_source "ensembl"; transcript_biotype "protein_coding"; protein_id "ENSDARP00000136393"; protein_version "1";	chr20	33675465	33675565
chr20	ensembl	exon	33662271	33662455	gene_id "ENSDARG00000004877"; gene_version "14"; transcript_id "ENSDART00000157427"; transcript_version "2"; exon_number "19"; gene_name "rock2b"; gene_source "ensembl_havana"; gene_biotype "protein_coding"; transcript_name "rock2b-204"; transcript_source "ensembl"; transcript_biotype "protein_coding"; exon_id "ENSDARE00000913296"; exon_version "1";	chr20	33675465	33675565
chr20	ensembl	CDS	33662271	33662455	gene_id "ENSDARG00000004877"; gene_version "14"; transcript_id "ENSDART00000157427"; transcript_version "2"; exon_number "19"; gene_name "rock2b"; gene_source "ensembl_havana"; gene_biotype "protein_coding"; transcript_name "rock2b-204"; transcript_source "ensembl"; transcript_biotype "protein_coding"; protein_id "ENSDARP00000136393"; protein_version "1";	chr20	33675465	33675565
chr20	ensembl	exon	33660734	33660803	gene_id "ENSDARG00000004877"; gene_version "14"; transcript_id "ENSDART00000157427"; transcript_version "2"; exon_number "20"; gene_name "rock2b"; gene_source "ensembl_havana"; gene_biotype "protein_coding"; transcript_name "rock2b-204"; transcript_source "ensembl"; transcript_biotype "protein_coding"; exon_id "ENSDARE00000937159"; exon_version "1";	chr20	33675465	33675565
chr20	ensembl	CDS	33660734	33660803	gene_id "ENSDARG00000004877"; gene_version "14"; transcript_id "ENSDART00000157427"; transcript_version "2"; exon_number "20"; gene_name "rock2b"; gene_source "ensembl_havana"; gene_biotype "protein_coding"; transcript_name "rock2b-204"; transcript_source "ensembl"; transcript_biotype "protein_coding"; protein_id "ENSDARP00000136393"; protein_version "1";	chr20	33675465	33675565
chr20	ensembl	exon	33660534	33660637	gene_id "ENSDARG00000004877"; gene_version "14"; transcript_id "ENSDART00000157427"; transcript_version "2"; exon_number "21"; gene_name "rock2b"; gene_source "ensembl_havana"; gene_biotype "protein_coding"; transcript_name "rock2b-204"; transcript_source "ensembl"; transcript_biotype "protein_coding"; exon_id "ENSDARE00000930906"; exon_version "1";	chr20	33675465	33675565
chr20	ensembl	CDS	33660534	33660637	gene_id "ENSDARG00000004877"; gene_version "14"; transcript_id "ENSDART00000157427"; transcript_version "2"; exon_number "21"; gene_name "rock2b"; gene_source "ensembl_havana"; gene_biotype "protein_coding"; transcript_name "rock2b-204"; transcript_source "ensembl"; transcript_biotype "protein_coding"; protein_id "ENSDARP00000136393"; protein_version "1";	chr20	33675465	33675565
chr20	ensembl	exon	33659086	33659272	gene_id "ENSDARG00000004877"; gene_version "14"; transcript_id "ENSDART00000157427"; transcript_version "2"; exon_number "22"; gene_name "rock2b"; gene_source "ensembl_havana"; gene_biotype "protein_coding"; transcript_name "rock2b-204"; transcript_source "ensembl"; transcript_biotype "protein_coding"; exon_id "ENSDARE00000977855"; exon_version "1";	chr20	33675465	33675565
chr20	ensembl	CDS	33659086	33659272	gene_id "ENSDARG00000004877"; gene_version "14"; transcript_id "ENSDART00000157427"; transcript_version "2"; exon_number "22"; gene_name "rock2b"; gene_source "ensembl_havana"; gene_biotype "protein_coding"; transcript_name "rock2b-204"; transcript_source "ensembl"; transcript_biotype "protein_coding"; protein_id "ENSDARP00000136393"; protein_version "1";	chr20	33675465	33675565
chr20	ensembl	exon	33657700	33657793	gene_id "ENSDARG00000004877"; gene_version "14"; transcript_id "ENSDART00000157427"; transcript_version "2"; exon_number "23"; gene_name "rock2b"; gene_source "ensembl_havana"; gene_biotype "protein_coding"; transcript_name "rock2b-204"; transcript_source "ensembl"; transcript_biotype "protein_coding"; exon_id "ENSDARE00000916205"; exon_version "2";	chr20	33675465	33675565
chr20	ensembl	CDS	33657700	33657793	gene_id "ENSDARG00000004877"; gene_version "14"; transcript_id "ENSDART00000157427"; transcript_version "2"; exon_number "23"; gene_name "rock2b"; gene_source "ensembl_havana"; gene_biotype "protein_coding"; transcript_name "rock2b-204"; transcript_source "ensembl"; transcript_biotype "protein_coding"; protein_id "ENSDARP00000136393"; protein_version "1";	chr20	33675465	33675565
chr20	ensembl	exon	33657527	33657621	gene_id "ENSDARG00000004877"; gene_version "14"; transcript_id "ENSDART00000157427"; transcript_version "2"; exon_number "24"; gene_name "rock2b"; gene_source "ensembl_havana"; gene_biotype "protein_coding"; transcript_name "rock2b-204"; transcript_source "ensembl"; transcript_biotype "protein_coding"; exon_id "ENSDARE00000933126"; exon_version "1";	chr20	33675465	33675565
chr20	ensembl	CDS	33657527	33657621	gene_id "ENSDARG00000004877"; gene_version "14"; transcript_id "ENSDART00000157427"; transcript_version "2"; exon_number "24"; gene_name "rock2b"; gene_source "ensembl_havana"; gene_biotype "protein_coding"; transcript_name "rock2b-204"; transcript_source "ensembl"; transcript_biotype "protein_coding"; protein_id "ENSDARP00000136393"; protein_version "1";	chr20	33675465	33675565
chr20	ensembl	exon	33657228	33657410	gene_id "ENSDARG00000004877"; gene_version "14"; transcript_id "ENSDART00000157427"; transcript_version "2"; exon_number "25"; gene_name "rock2b"; gene_source "ensembl_havana"; gene_biotype "protein_coding"; transcript_name "rock2b-204"; transcript_source "ensembl"; transcript_biotype "protein_coding"; exon_id "ENSDARE00000895438"; exon_version "1";	chr20	33675465	33675565
chr20	ensembl	CDS	33657228	33657410	gene_id "ENSDARG00000004877"; gene_version "14"; transcript_id "ENSDART00000157427"; transcript_version "2"; exon_number "25"; gene_name "rock2b"; gene_source "ensembl_havana"; gene_biotype "protein_coding"; transcript_name "rock2b-204"; transcript_source "ensembl"; transcript_biotype "protein_coding"; protein_id "ENSDARP00000136393"; protein_version "1";	chr20	33675465	33675565
chr20	ensembl	exon	33656121	33656292	gene_id "ENSDARG00000004877"; gene_version "14"; transcript_id "ENSDART00000157427"; transcript_version "2"; exon_number "26"; gene_name "rock2b"; gene_source "ensembl_havana"; gene_biotype "protein_coding"; transcript_name "rock2b-204"; transcript_source "ensembl"; transcript_biotype "protein_coding"; exon_id "ENSDARE00000905623"; exon_version "1";	chr20	33675465	33675565
chr20	ensembl	CDS	33656121	33656292	gene_id "ENSDARG00000004877"; gene_version "14"; transcript_id "ENSDART00000157427"; transcript_version "2"; exon_number "26"; gene_name "rock2b"; gene_source "ensembl_havana"; gene_biotype "protein_coding"; transcript_name "rock2b-204"; transcript_source "ensembl"; transcript_biotype "protein_coding"; protein_id "ENSDARP00000136393"; protein_version "1";	chr20	33675465	33675565
chr20	ensembl	exon	33653150	33653223	gene_id "ENSDARG00000004877"; gene_version "14"; transcript_id "ENSDART00000157427"; transcript_version "2"; exon_number "27"; gene_name "rock2b"; gene_source "ensembl_havana"; gene_biotype "protein_coding"; transcript_name "rock2b-204"; transcript_source "ensembl"; transcript_biotype "protein_coding"; exon_id "ENSDARE00000909192"; exon_version "1";	chr20	33675465	33675565
chr20	ensembl	CDS	33653150	33653223	gene_id "ENSDARG00000004877"; gene_version "14"; transcript_id "ENSDART00000157427"; transcript_version "2"; exon_number "27"; gene_name "rock2b"; gene_source "ensembl_havana"; gene_biotype "protein_coding"; transcript_name "rock2b-204"; transcript_source "ensembl"; transcript_biotype "protein_coding"; protein_id "ENSDARP00000136393"; protein_version "1";	chr20	33675465	33675565
chr20	ensembl	exon	33652975	33653063	gene_id "ENSDARG00000004877"; gene_version "14"; transcript_id "ENSDART00000157427"; transcript_version "2"; exon_number "28"; gene_name "rock2b"; gene_source "ensembl_havana"; gene_biotype "protein_coding"; transcript_name "rock2b-204"; transcript_source "ensembl"; transcript_biotype "protein_coding"; exon_id "ENSDARE00001304038"; exon_version "1";	chr20	33675465	33675565
chr20	ensembl	CDS	33652975	33653063	gene_id "ENSDARG00000004877"; gene_version "14"; transcript_id "ENSDART00000157427"; transcript_version "2"; exon_number "28"; gene_name "rock2b"; gene_source "ensembl_havana"; gene_biotype "protein_coding"; transcript_name "rock2b-204"; transcript_source "ensembl"; transcript_biotype "protein_coding"; protein_id "ENSDARP00000136393"; protein_version "1";	chr20	33675465	33675565
chr20	ensembl	exon	33652191	33652269	gene_id "ENSDARG00000004877"; gene_version "14"; transcript_id "ENSDART00000157427"; transcript_version "2"; exon_number "29"; gene_name "rock2b"; gene_source "ensembl_havana"; gene_biotype "protein_coding"; transcript_name "rock2b-204"; transcript_source "ensembl"; transcript_biotype "protein_coding"; exon_id "ENSDARE00001266922"; exon_version "1";	chr20	33675465	33675565
chr20	ensembl	CDS	33652191	33652269	gene_id "ENSDARG00000004877"; gene_version "14"; transcript_id "ENSDART00000157427"; transcript_version "2"; exon_number "29"; gene_name "rock2b"; gene_source "ensembl_havana"; gene_biotype "protein_coding"; transcript_name "rock2b-204"; transcript_source "ensembl"; transcript_biotype "protein_coding"; protein_id "ENSDARP00000136393"; protein_version "1";	chr20	33675465	33675565
chr20	ensembl	exon	33651304	33651568	gene_id "ENSDARG00000004877"; gene_version "14"; transcript_id "ENSDART00000157427"; transcript_version "2"; exon_number "30"; gene_name "rock2b"; gene_source "ensembl_havana"; gene_biotype "protein_coding"; transcript_name "rock2b-204"; transcript_source "ensembl"; transcript_biotype "protein_coding"; exon_id "ENSDARE00001259251"; exon_version "1";	chr20	33675465	33675565
chr20	ensembl	CDS	33651304	33651568	gene_id "ENSDARG00000004877"; gene_version "14"; transcript_id "ENSDART00000157427"; transcript_version "2"; exon_number "30"; gene_name "rock2b"; gene_source "ensembl_havana"; gene_biotype "protein_coding"; transcript_name "rock2b-204"; transcript_source "ensembl"; transcript_biotype "protein_coding"; protein_id "ENSDARP00000136393"; protein_version "1";	chr20	33675465	33675565
chr20	ensembl	exon	33649543	33649823	gene_id "ENSDARG00000004877"; gene_version "14"; transcript_id "ENSDART00000157427"; transcript_version "2"; exon_number "31"; gene_name "rock2b"; gene_source "ensembl_havana"; gene_biotype "protein_coding"; transcript_name "rock2b-204"; transcript_source "ensembl"; transcript_biotype "protein_coding"; exon_id "ENSDARE00001167489"; exon_version "2";	chr20	33675465	33675565
chr20	ensembl	CDS	33649546	33649823	gene_id "ENSDARG00000004877"; gene_version "14"; transcript_id "ENSDART00000157427"; transcript_version "2"; exon_number "31"; gene_name "rock2b"; gene_source "ensembl_havana"; gene_biotype "protein_coding"; transcript_name "rock2b-204"; transcript_source "ensembl"; transcript_biotype "protein_coding"; protein_id "ENSDARP00000136393"; protein_version "1";	chr20	33675465	33675565
chr20	ensembl	stop_codon	33649543	33649545	gene_id "ENSDARG00000004877"; gene_version "14"; transcript_id "ENSDART00000157427"; transcript_version "2"; exon_number "31"; gene_name "rock2b"; gene_source "ensembl_havana"; gene_biotype "protein_coding"; transcript_name "rock2b-204"; transcript_source "ensembl"; transcript_biotype "protein_coding";	chr20	33675465	33675565
chr20	havana	transcript	33656163	33686380	gene_id "ENSDARG00000004877"; gene_version "14"; transcript_id "ENSDART00000152839"; transcript_version "3"; gene_name "rock2b"; gene_source "ensembl_havana"; gene_biotype "protein_coding"; transcript_name "rock2b-202"; transcript_source "havana"; transcript_biotype "processed_transcript";	chr20	33675465	33675565
chr20	havana	exon	33686319	33686380	gene_id "ENSDARG00000004877"; gene_version "14"; transcript_id "ENSDART00000152839"; transcript_version "3"; exon_number "1"; gene_name "rock2b"; gene_source "ensembl_havana"; gene_biotype "protein_coding"; transcript_name "rock2b-202"; transcript_source "havana"; transcript_biotype "processed_transcript"; exon_id "ENSDARE00001133637"; exon_version "1";	chr20	33675465	33675565
chr20	havana	exon	33683730	33683821	gene_id "ENSDARG00000004877"; gene_version "14"; transcript_id "ENSDART00000152839"; transcript_version "3"; exon_number "2"; gene_name "rock2b"; gene_source "ensembl_havana"; gene_biotype "protein_coding"; transcript_name "rock2b-202"; transcript_source "havana"; transcript_biotype "processed_transcript"; exon_id "ENSDARE00001133589"; exon_version "1";	chr20	33675465	33675565
chr20	havana	exon	33657700	33657793	gene_id "ENSDARG00000004877"; gene_version "14"; transcript_id "ENSDART00000152839"; transcript_version "3"; exon_number "3"; gene_name "rock2b"; gene_source "ensembl_havana"; gene_biotype "protein_coding"; transcript_name "rock2b-202"; transcript_source "havana"; transcript_biotype "processed_transcript"; exon_id "ENSDARE00001132760"; exon_version "1";	chr20	33675465	33675565
chr20	havana	exon	33657527	33657621	gene_id "ENSDARG00000004877"; gene_version "14"; transcript_id "ENSDART00000152839"; transcript_version "3"; exon_number "4"; gene_name "rock2b"; gene_source "ensembl_havana"; gene_biotype "protein_coding"; transcript_name "rock2b-202"; transcript_source "havana"; transcript_biotype "processed_transcript"; exon_id "ENSDARE00001132109"; exon_version "1";	chr20	33675465	33675565
chr20	havana	exon	33656163	33656292	gene_id "ENSDARG00000004877"; gene_version "14"; transcript_id "ENSDART00000152839"; transcript_version "3"; exon_number "5"; gene_name "rock2b"; gene_source "ensembl_havana"; gene_biotype "protein_coding"; transcript_name "rock2b-202"; transcript_source "havana"; transcript_biotype "processed_transcript"; exon_id "ENSDARE00001133973"; exon_version "1";	chr20	33675465	33675565
chr20	havana	transcript	33657334	33688599	gene_id "ENSDARG00000004877"; gene_version "14"; transcript_id "ENSDART00000153420"; transcript_version "2"; gene_name "rock2b"; gene_source "ensembl_havana"; gene_biotype "protein_coding"; transcript_name "rock2b-203"; transcript_source "havana"; transcript_biotype "processed_transcript";	chr20	33675465	33675565
chr20	havana	exon	33688383	33688599	gene_id "ENSDARG00000004877"; gene_version "14"; transcript_id "ENSDART00000153420"; transcript_version "2"; exon_number "1"; gene_name "rock2b"; gene_source "ensembl_havana"; gene_biotype "protein_coding"; transcript_name "rock2b-203"; transcript_source "havana"; transcript_biotype "processed_transcript"; exon_id "ENSDARE00001132626"; exon_version "1";	chr20	33675465	33675565
chr20	havana	exon	33686554	33686698	gene_id "ENSDARG00000004877"; gene_version "14"; transcript_id "ENSDART00000153420"; transcript_version "2"; exon_number "2"; gene_name "rock2b"; gene_source "ensembl_havana"; gene_biotype "protein_coding"; transcript_name "rock2b-203"; transcript_source "havana"; transcript_biotype "processed_transcript"; exon_id "ENSDARE00001134580"; exon_version "1";	chr20	33675465	33675565
chr20	havana	exon	33686319	33686457	gene_id "ENSDARG00000004877"; gene_version "14"; transcript_id "ENSDART00000153420"; transcript_version "2"; exon_number "3"; gene_name "rock2b"; gene_source "ensembl_havana"; gene_biotype "protein_coding"; transcript_name "rock2b-203"; transcript_source "havana"; transcript_biotype "processed_transcript"; exon_id "ENSDARE00001133858"; exon_version "1";	chr20	33675465	33675565
chr20	havana	exon	33657700	33657793	gene_id "ENSDARG00000004877"; gene_version "14"; transcript_id "ENSDART00000153420"; transcript_version "2"; exon_number "4"; gene_name "rock2b"; gene_source "ensembl_havana"; gene_biotype "protein_coding"; transcript_name "rock2b-203"; transcript_source "havana"; transcript_biotype "processed_transcript"; exon_id "ENSDARE00001132760"; exon_version "1";	chr20	33675465	33675565
chr20	havana	exon	33657527	33657621	gene_id "ENSDARG00000004877"; gene_version "14"; transcript_id "ENSDART00000153420"; transcript_version "2"; exon_number "5"; gene_name "rock2b"; gene_source "ensembl_havana"; gene_biotype "protein_coding"; transcript_name "rock2b-203"; transcript_source "havana"; transcript_biotype "processed_transcript"; exon_id "ENSDARE00001132109"; exon_version "1";	chr20	33675465	33675565
chr20	havana	exon	33657334	33657410	gene_id "ENSDARG00000004877"; gene_version "14"; transcript_id "ENSDART00000153420"; transcript_version "2"; exon_number "6"; gene_name "rock2b"; gene_source "ensembl_havana"; gene_biotype "protein_coding"; transcript_name "rock2b-203"; transcript_source "havana"; transcript_biotype "processed_transcript"; exon_id "ENSDARE00001133869"; exon_version "1";	chr20	33675465	33675565
chr20	havana	transcript	33669346	33675676	gene_id "ENSDARG00000004877"; gene_version "14"; transcript_id "ENSDART00000147168"; transcript_version "2"; gene_name "rock2b"; gene_source "ensembl_havana"; gene_biotype "protein_coding"; transcript_name "rock2b-201"; transcript_source "havana"; transcript_biotype "protein_coding"; tag "cds_end_NF"; tag "cds_start_NF"; tag "mRNA_end_NF"; tag "mRNA_start_NF";	chr20	33675465	33675565
chr20	havana	exon	33675357	33675676	gene_id "ENSDARG00000004877"; gene_version "14"; transcript_id "ENSDART00000147168"; transcript_version "2"; exon_number "1"; gene_name "rock2b"; gene_source "ensembl_havana"; gene_biotype "protein_coding"; transcript_name "rock2b-201"; transcript_source "havana"; transcript_biotype "protein_coding"; exon_id "ENSDARE00000997102"; exon_version "1"; tag "cds_end_NF"; tag "cds_start_NF"; tag "mRNA_end_NF"; tag "mRNA_start_NF";	chr20	33675465	33675565
chr20	havana	CDS	33675357	33675676	gene_id "ENSDARG00000004877"; gene_version "14"; transcript_id "ENSDART00000147168"; transcript_version "2"; exon_number "1"; gene_name "rock2b"; gene_source "ensembl_havana"; gene_biotype "protein_coding"; transcript_name "rock2b-201"; transcript_source "havana"; transcript_biotype "protein_coding"; protein_id "ENSDARP00000117860"; protein_version "1"; tag "cds_end_NF"; tag "cds_start_NF"; tag "mRNA_end_NF"; tag "mRNA_start_NF";	chr20	33675465	33675565
chr20	havana	exon	33673436	33673505	gene_id "ENSDARG00000004877"; gene_version "14"; transcript_id "ENSDART00000147168"; transcript_version "2"; exon_number "2"; gene_name "rock2b"; gene_source "ensembl_havana"; gene_biotype "protein_coding"; transcript_name "rock2b-201"; transcript_source "havana"; transcript_biotype "protein_coding"; exon_id "ENSDARE00000460714"; exon_version "1"; tag "cds_end_NF"; tag "cds_start_NF"; tag "mRNA_end_NF"; tag "mRNA_start_NF";	chr20	33675465	33675565
chr20	havana	CDS	33673436	33673505	gene_id "ENSDARG00000004877"; gene_version "14"; transcript_id "ENSDART00000147168"; transcript_version "2"; exon_number "2"; gene_name "rock2b"; gene_source "ensembl_havana"; gene_biotype "protein_coding"; transcript_name "rock2b-201"; transcript_source "havana"; transcript_biotype "protein_coding"; protein_id "ENSDARP00000117860"; protein_version "1"; tag "cds_end_NF"; tag "cds_start_NF"; tag "mRNA_end_NF"; tag "mRNA_start_NF";	chr20	33675465	33675565
chr20	havana	exon	33671016	33671104	gene_id "ENSDARG00000004877"; gene_version "14"; transcript_id "ENSDART00000147168"; transcript_version "2"; exon_number "3"; gene_name "rock2b"; gene_source "ensembl_havana"; gene_biotype "protein_coding"; transcript_name "rock2b-201"; transcript_source "havana"; transcript_biotype "protein_coding"; exon_id "ENSDARE00000175516"; exon_version "1"; tag "cds_end_NF"; tag "cds_start_NF"; tag "mRNA_end_NF"; tag "mRNA_start_NF";	chr20	33675465	33675565
chr20	havana	CDS	33671016	33671104	gene_id "ENSDARG00000004877"; gene_version "14"; transcript_id "ENSDART00000147168"; transcript_version "2"; exon_number "3"; gene_name "rock2b"; gene_source "ensembl_havana"; gene_biotype "protein_coding"; transcript_name "rock2b-201"; transcript_source "havana"; transcript_biotype "protein_coding"; protein_id "ENSDARP00000117860"; protein_version "1"; tag "cds_end_NF"; tag "cds_start_NF"; tag "mRNA_end_NF"; tag "mRNA_start_NF";	chr20	33675465	33675565
chr20	havana	exon	33670176	33670224	gene_id "ENSDARG00000004877"; gene_version "14"; transcript_id "ENSDART00000147168"; transcript_version "2"; exon_number "4"; gene_name "rock2b"; gene_source "ensembl_havana"; gene_biotype "protein_coding"; transcript_name "rock2b-201"; transcript_source "havana"; transcript_biotype "protein_coding"; exon_id "ENSDARE00000306182"; exon_version "1"; tag "cds_end_NF"; tag "cds_start_NF"; tag "mRNA_end_NF"; tag "mRNA_start_NF";	chr20	33675465	33675565
chr20	havana	CDS	33670176	33670224	gene_id "ENSDARG00000004877"; gene_version "14"; transcript_id "ENSDART00000147168"; transcript_version "2"; exon_number "4"; gene_name "rock2b"; gene_source "ensembl_havana"; gene_biotype "protein_coding"; transcript_name "rock2b-201"; transcript_source "havana"; transcript_biotype "protein_coding"; protein_id "ENSDARP00000117860"; protein_version "1"; tag "cds_end_NF"; tag "cds_start_NF"; tag "mRNA_end_NF"; tag "mRNA_start_NF";	chr20	33675465	33675565
chr20	havana	exon	33669932	33670067	gene_id "ENSDARG00000004877"; gene_version "14"; transcript_id "ENSDART00000147168"; transcript_version "2"; exon_number "5"; gene_name "rock2b"; gene_source "ensembl_havana"; gene_biotype "protein_coding"; transcript_name "rock2b-201"; transcript_source "havana"; transcript_biotype "protein_coding"; exon_id "ENSDARE00000317869"; exon_version "1"; tag "cds_end_NF"; tag "cds_start_NF"; tag "mRNA_end_NF"; tag "mRNA_start_NF";	chr20	33675465	33675565
chr20	havana	CDS	33669932	33670067	gene_id "ENSDARG00000004877"; gene_version "14"; transcript_id "ENSDART00000147168"; transcript_version "2"; exon_number "5"; gene_name "rock2b"; gene_source "ensembl_havana"; gene_biotype "protein_coding"; transcript_name "rock2b-201"; transcript_source "havana"; transcript_biotype "protein_coding"; protein_id "ENSDARP00000117860"; protein_version "1"; tag "cds_end_NF"; tag "cds_start_NF"; tag "mRNA_end_NF"; tag "mRNA_start_NF";	chr20	33675465	33675565
chr20	havana	exon	33669346	33669416	gene_id "ENSDARG00000004877"; gene_version "14"; transcript_id "ENSDART00000147168"; transcript_version "2"; exon_number "6"; gene_name "rock2b"; gene_source "ensembl_havana"; gene_biotype "protein_coding"; transcript_name "rock2b-201"; transcript_source "havana"; transcript_biotype "protein_coding"; exon_id "ENSDARE00001005864"; exon_version "1"; tag "cds_end_NF"; tag "cds_start_NF"; tag "mRNA_end_NF"; tag "mRNA_start_NF";	chr20	33675465	33675565
chr20	havana	CDS	33669346	33669416	gene_id "ENSDARG00000004877"; gene_version "14"; transcript_id "ENSDART00000147168"; transcript_version "2"; exon_number "6"; gene_name "rock2b"; gene_source "ensembl_havana"; gene_biotype "protein_coding"; transcript_name "rock2b-201"; transcript_source "havana"; transcript_biotype "protein_coding"; protein_id "ENSDARP00000117860"; protein_version "1"; tag "cds_end_NF"; tag "cds_start_NF"; tag "mRNA_end_NF"; tag "mRNA_start_NF";	chr20	33675465	33675565
chr20	ensembl_havana	gene	33679500	33680446	gene_id "ENSDARG00000112587"; gene_version "1"; gene_name "si:ch211-199m3.1"; gene_source "ensembl_havana"; gene_biotype "protein_coding";	chr20	33675465	33675565
chr20	ensembl_havana	transcript	33679500	33680446	gene_id "ENSDARG00000112587"; gene_version "1"; transcript_id "ENSDART00000145242"; transcript_version "2"; gene_name "si:ch211-199m3.1"; gene_source "ensembl_havana"; gene_biotype "protein_coding"; transcript_name "si:ch211-199m3.1-201"; transcript_source "ensembl_havana"; transcript_biotype "protein_coding";	chr20	33675465	33675565
chr20	ensembl_havana	exon	33679500	33679751	gene_id "ENSDARG00000112587"; gene_version "1"; transcript_id "ENSDART00000145242"; transcript_version "2"; exon_number "1"; gene_name "si:ch211-199m3.1"; gene_source "ensembl_havana"; gene_biotype "protein_coding"; transcript_name "si:ch211-199m3.1-201"; transcript_source "ensembl_havana"; transcript_biotype "protein_coding"; exon_id "ENSDARE00000996317"; exon_version "1";	chr20	33675465	33675565
chr20	ensembl_havana	CDS	33679610	33679751	gene_id "ENSDARG00000112587"; gene_version "1"; transcript_id "ENSDART00000145242"; transcript_version "2"; exon_number "1"; gene_name "si:ch211-199m3.1"; gene_source "ensembl_havana"; gene_biotype "protein_coding"; transcript_name "si:ch211-199m3.1-201"; transcript_source "ensembl_havana"; transcript_biotype "protein_coding"; protein_id "ENSDARP00000115628"; protein_version "1";	chr20	33675465	33675565
chr20	ensembl_havana	start_codon	33679610	33679612	gene_id "ENSDARG00000112587"; gene_version "1"; transcript_id "ENSDART00000145242"; transcript_version "2"; exon_number "1"; gene_name "si:ch211-199m3.1"; gene_source "ensembl_havana"; gene_biotype "protein_coding"; transcript_name "si:ch211-199m3.1-201"; transcript_source "ensembl_havana"; transcript_biotype "protein_coding";	chr20	33675465	33675565
chr20	ensembl_havana	exon	33680239	33680446	gene_id "ENSDARG00000112587"; gene_version "1"; transcript_id "ENSDART00000145242"; transcript_version "2"; exon_number "2"; gene_name "si:ch211-199m3.1"; gene_source "ensembl_havana"; gene_biotype "protein_coding"; transcript_name "si:ch211-199m3.1-201"; transcript_source "ensembl_havana"; transcript_biotype "protein_coding"; exon_id "ENSDARE00001020308"; exon_version "1";	chr20	33675465	33675565
chr20	ensembl_havana	CDS	33680239	33680375	gene_id "ENSDARG00000112587"; gene_version "1"; transcript_id "ENSDART00000145242"; transcript_version "2"; exon_number "2"; gene_name "si:ch211-199m3.1"; gene_source "ensembl_havana"; gene_biotype "protein_coding"; transcript_name "si:ch211-199m3.1-201"; transcript_source "ensembl_havana"; transcript_biotype "protein_coding"; protein_id "ENSDARP00000115628"; protein_version "1";	chr20	33675465	33675565
chr20	ensembl_havana	stop_codon	33680376	33680378	gene_id "ENSDARG00000112587"; gene_version "1"; transcript_id "ENSDART00000145242"; transcript_version "2"; exon_number "2"; gene_name "si:ch211-199m3.1"; gene_source "ensembl_havana"; gene_biotype "protein_coding"; transcript_name "si:ch211-199m3.1-201"; transcript_source "ensembl_havana"; transcript_biotype "protein_coding";	chr20	33675465	33675565
chr20	ensembl_havana	five_prime_utr	33679500	33679609	gene_id "ENSDARG00000112587"; gene_version "1"; transcript_id "ENSDART00000145242"; transcript_version "2"; gene_name "si:ch211-199m3.1"; gene_source "ensembl_havana"; gene_biotype "protein_coding"; transcript_name "si:ch211-199m3.1-201"; transcript_source "ensembl_havana"; transcript_biotype "protein_coding";	chr20	33675465	33675565
chr20	ensembl_havana	three_prime_utr	33680379	33680446	gene_id "ENSDARG00000112587"; gene_version "1"; transcript_id "ENSDART00000145242"; transcript_version "2"; gene_name "si:ch211-199m3.1"; gene_source "ensembl_havana"; gene_biotype "protein_coding"; transcript_name "si:ch211-199m3.1-201"; transcript_source "ensembl_havana"; transcript_biotype "protein_coding";	chr20	33675465	33675565
chr20	ensembl	gene	33701117	33701233	gene_id "ENSDARG00000116942"; gene_version "1"; gene_name "RF00001"; gene_source "ensembl"; gene_biotype "rRNA";	chr20	33675465	33675565
chr20	ensembl	transcript	33701117	33701233	gene_id "ENSDARG00000116942"; gene_version "1"; transcript_id "ENSDART00000193873"; transcript_version "1"; gene_name "RF00001"; gene_source "ensembl"; gene_biotype "rRNA"; transcript_name "RF00001.1925-201"; transcript_source "ensembl"; transcript_biotype "rRNA";	chr20	33675465	33675565
chr20	ensembl	exon	33701117	33701233	gene_id "ENSDARG00000116942"; gene_version "1"; transcript_id "ENSDART00000193873"; transcript_version "1"; exon_number "1"; gene_name "RF00001"; gene_source "ensembl"; gene_biotype "rRNA"; transcript_name "RF00001.1925-201"; transcript_source "ensembl"; transcript_biotype "rRNA"; exon_id "ENSDARE00001264477"; exon_version "1";	chr20	33675465	33675565
chr20	ensembl_havana	gene	33708318	33737831	gene_id "ENSDARG00000021913"; gene_version "9"; gene_name "ak9"; gene_source "ensembl_havana"; gene_biotype "protein_coding";	chr20	33675465	33675565
chr20	havana	transcript	33708318	33737831	gene_id "ENSDARG00000021913"; gene_version "9"; transcript_id "ENSDART00000135845"; transcript_version "4"; gene_name "ak9"; gene_source "ensembl_havana"; gene_biotype "protein_coding"; transcript_name "ak9-202"; transcript_source "havana"; transcript_biotype "protein_coding";	chr20	33675465	33675565
chr20	havana	exon	33708318	33708380	gene_id "ENSDARG00000021913"; gene_version "9"; transcript_id "ENSDART00000135845"; transcript_version "4"; exon_number "1"; gene_name "ak9"; gene_source "ensembl_havana"; gene_biotype "protein_coding"; transcript_name "ak9-202"; transcript_source "havana"; transcript_biotype "protein_coding"; exon_id "ENSDARE00001093076"; exon_version "1";	chr20	33675465	33675565
chr20	havana	exon	33708602	33708727	gene_id "ENSDARG00000021913"; gene_version "9"; transcript_id "ENSDART00000135845"; transcript_version "4"; exon_number "2"; gene_name "ak9"; gene_source "ensembl_havana"; gene_biotype "protein_coding"; transcript_name "ak9-202"; transcript_source "havana"; transcript_biotype "protein_coding"; exon_id "ENSDARE00001034936"; exon_version "2";	chr20	33675465	33675565
chr20	havana	CDS	33708611	33708727	gene_id "ENSDARG00000021913"; gene_version "9"; transcript_id "ENSDART00000135845"; transcript_version "4"; exon_number "2"; gene_name "ak9"; gene_source "ensembl_havana"; gene_biotype "protein_coding"; transcript_name "ak9-202"; transcript_source "havana"; transcript_biotype "protein_coding"; protein_id "ENSDARP00000118427"; protein_version "2";	chr20	33675465	33675565
chr20	havana	start_codon	33708611	33708613	gene_id "ENSDARG00000021913"; gene_version "9"; transcript_id "ENSDART00000135845"; transcript_version "4"; exon_number "2"; gene_name "ak9"; gene_source "ensembl_havana"; gene_biotype "protein_coding"; transcript_name "ak9-202"; transcript_source "havana"; transcript_biotype "protein_coding";	chr20	33675465	33675565
chr20	havana	exon	33708842	33708905	gene_id "ENSDARG00000021913"; gene_version "9"; transcript_id "ENSDART00000135845"; transcript_version "4"; exon_number "3"; gene_name "ak9"; gene_source "ensembl_havana"; gene_biotype "protein_coding"; transcript_name "ak9-202"; transcript_source "havana"; transcript_biotype "protein_coding"; exon_id "ENSDARE00001025424"; exon_version "1";	chr20	33675465	33675565
chr20	havana	CDS	33708842	33708905	gene_id "ENSDARG00000021913"; gene_version "9"; transcript_id "ENSDART00000135845"; transcript_version "4"; exon_number "3"; gene_name "ak9"; gene_source "ensembl_havana"; gene_biotype "protein_coding"; transcript_name "ak9-202"; transcript_source "havana"; transcript_biotype "protein_coding"; protein_id "ENSDARP00000118427"; protein_version "2";	chr20	33675465	33675565
chr20	havana	exon	33708985	33709037	gene_id "ENSDARG00000021913"; gene_version "9"; transcript_id "ENSDART00000135845"; transcript_version "4"; exon_number "4"; gene_name "ak9"; gene_source "ensembl_havana"; gene_biotype "protein_coding"; transcript_name "ak9-202"; transcript_source "havana"; transcript_biotype "protein_coding"; exon_id "ENSDARE00000996215"; exon_version "1";	chr20	33675465	33675565
chr20	havana	CDS	33708985	33709037	gene_id "ENSDARG00000021913"; gene_version "9"; transcript_id "ENSDART00000135845"; transcript_version "4"; exon_number "4"; gene_name "ak9"; gene_source "ensembl_havana"; gene_biotype "protein_coding"; transcript_name "ak9-202"; transcript_source "havana"; transcript_biotype "protein_coding"; protein_id "ENSDARP00000118427"; protein_version "2";	chr20	33675465	33675565
chr20	havana	exon	33709761	33709857	gene_id "ENSDARG00000021913"; gene_version "9"; transcript_id "ENSDART00000135845"; transcript_version "4"; exon_number "5"; gene_name "ak9"; gene_source "ensembl_havana"; gene_biotype "protein_coding"; transcript_name "ak9-202"; transcript_source "havana"; transcript_biotype "protein_coding"; exon_id "ENSDARE00001023578"; exon_version "1";	chr20	33675465	33675565
chr20	havana	CDS	33709761	33709857	gene_id "ENSDARG00000021913"; gene_version "9"; transcript_id "ENSDART00000135845"; transcript_version "4"; exon_number "5"; gene_name "ak9"; gene_source "ensembl_havana"; gene_biotype "protein_coding"; transcript_name "ak9-202"; transcript_source "havana"; transcript_biotype "protein_coding"; protein_id "ENSDARP00000118427"; protein_version "2";	chr20	33675465	33675565
chr20	havana	exon	33709966	33710078	gene_id "ENSDARG00000021913"; gene_version "9"; transcript_id "ENSDART00000135845"; transcript_version "4"; exon_number "6"; gene_name "ak9"; gene_source "ensembl_havana"; gene_biotype "protein_coding"; transcript_name "ak9-202"; transcript_source "havana"; transcript_biotype "protein_coding"; exon_id "ENSDARE00001002461"; exon_version "1";	chr20	33675465	33675565
chr20	havana	CDS	33709966	33710078	gene_id "ENSDARG00000021913"; gene_version "9"; transcript_id "ENSDART00000135845"; transcript_version "4"; exon_number "6"; gene_name "ak9"; gene_source "ensembl_havana"; gene_biotype "protein_coding"; transcript_name "ak9-202"; transcript_source "havana"; transcript_biotype "protein_coding"; protein_id "ENSDARP00000118427"; protein_version "2";	chr20	33675465	33675565
chr20	havana	exon	33710450	33710641	gene_id "ENSDARG00000021913"; gene_version "9"; transcript_id "ENSDART00000135845"; transcript_version "4"; exon_number "7"; gene_name "ak9"; gene_source "ensembl_havana"; gene_biotype "protein_coding"; transcript_name "ak9-202"; transcript_source "havana"; transcript_biotype "protein_coding"; exon_id "ENSDARE00000123375"; exon_version "3";	chr20	33675465	33675565
chr20	havana	CDS	33710450	33710641	gene_id "ENSDARG00000021913"; gene_version "9"; transcript_id "ENSDART00000135845"; transcript_version "4"; exon_number "7"; gene_name "ak9"; gene_source "ensembl_havana"; gene_biotype "protein_coding"; transcript_name "ak9-202"; transcript_source "havana"; transcript_biotype "protein_coding"; protein_id "ENSDARP00000118427"; protein_version "2";	chr20	33675465	33675565
chr20	havana	exon	33711935	33712057	gene_id "ENSDARG00000021913"; gene_version "9"; transcript_id "ENSDART00000135845"; transcript_version "4"; exon_number "8"; gene_name "ak9"; gene_source "ensembl_havana"; gene_biotype "protein_coding"; transcript_name "ak9-202"; transcript_source "havana"; transcript_biotype "protein_coding"; exon_id "ENSDARE00001001578"; exon_version "1";	chr20	33675465	33675565
chr20	havana	CDS	33711935	33712057	gene_id "ENSDARG00000021913"; gene_version "9"; transcript_id "ENSDART00000135845"; transcript_version "4"; exon_number "8"; gene_name "ak9"; gene_source "ensembl_havana"; gene_biotype "protein_coding"; transcript_name "ak9-202"; transcript_source "havana"; transcript_biotype "protein_coding"; protein_id "ENSDARP00000118427"; protein_version "2";	chr20	33675465	33675565
chr20	havana	exon	33712148	33712222	gene_id "ENSDARG00000021913"; gene_version "9"; transcript_id "ENSDART00000135845"; transcript_version "4"; exon_number "9"; gene_name "ak9"; gene_source "ensembl_havana"; gene_biotype "protein_coding"; transcript_name "ak9-202"; transcript_source "havana"; transcript_biotype "protein_coding"; exon_id "ENSDARE00001047169"; exon_version "1";	chr20	33675465	33675565
chr20	havana	CDS	33712148	33712222	gene_id "ENSDARG00000021913"; gene_version "9"; transcript_id "ENSDART00000135845"; transcript_version "4"; exon_number "9"; gene_name "ak9"; gene_source "ensembl_havana"; gene_biotype "protein_coding"; transcript_name "ak9-202"; transcript_source "havana"; transcript_biotype "protein_coding"; protein_id "ENSDARP00000118427"; protein_version "2";	chr20	33675465	33675565
chr20	havana	exon	33713842	33713943	gene_id "ENSDARG00000021913"; gene_version "9"; transcript_id "ENSDART00000135845"; transcript_version "4"; exon_number "10"; gene_name "ak9"; gene_source "ensembl_havana"; gene_biotype "protein_coding"; transcript_name "ak9-202"; transcript_source "havana"; transcript_biotype "protein_coding"; exon_id "ENSDARE00001020121"; exon_version "1";	chr20	33675465	33675565
chr20	havana	CDS	33713842	33713943	gene_id "ENSDARG00000021913"; gene_version "9"; transcript_id "ENSDART00000135845"; transcript_version "4"; exon_number "10"; gene_name "ak9"; gene_source "ensembl_havana"; gene_biotype "protein_coding"; transcript_name "ak9-202"; transcript_source "havana"; transcript_biotype "protein_coding"; protein_id "ENSDARP00000118427"; protein_version "2";	chr20	33675465	33675565
chr20	havana	exon	33714023	33714162	gene_id "ENSDARG00000021913"; gene_version "9"; transcript_id "ENSDART00000135845"; transcript_version "4"; exon_number "11"; gene_name "ak9"; gene_source "ensembl_havana"; gene_biotype "protein_coding"; transcript_name "ak9-202"; transcript_source "havana"; transcript_biotype "protein_coding"; exon_id "ENSDARE00001035833"; exon_version "1";	chr20	33675465	33675565
chr20	havana	CDS	33714023	33714162	gene_id "ENSDARG00000021913"; gene_version "9"; transcript_id "ENSDART00000135845"; transcript_version "4"; exon_number "11"; gene_name "ak9"; gene_source "ensembl_havana"; gene_biotype "protein_coding"; transcript_name "ak9-202"; transcript_source "havana"; transcript_biotype "protein_coding"; protein_id "ENSDARP00000118427"; protein_version "2";	chr20	33675465	33675565
chr20	havana	exon	33714314	33714627	gene_id "ENSDARG00000021913"; gene_version "9"; transcript_id "ENSDART00000135845"; transcript_version "4"; exon_number "12"; gene_name "ak9"; gene_source "ensembl_havana"; gene_biotype "protein_coding"; transcript_name "ak9-202"; transcript_source "havana"; transcript_biotype "protein_coding"; exon_id "ENSDARE00000992307"; exon_version "1";	chr20	33675465	33675565
chr20	havana	CDS	33714314	33714627	gene_id "ENSDARG00000021913"; gene_version "9"; transcript_id "ENSDART00000135845"; transcript_version "4"; exon_number "12"; gene_name "ak9"; gene_source "ensembl_havana"; gene_biotype "protein_coding"; transcript_name "ak9-202"; transcript_source "havana"; transcript_biotype "protein_coding"; protein_id "ENSDARP00000118427"; protein_version "2";	chr20	33675465	33675565
chr20	havana	exon	33716548	33716672	gene_id "ENSDARG00000021913"; gene_version "9"; transcript_id "ENSDART00000135845"; transcript_version "4"; exon_number "13"; gene_name "ak9"; gene_source "ensembl_havana"; gene_biotype "protein_coding"; transcript_name "ak9-202"; transcript_source "havana"; transcript_biotype "protein_coding"; exon_id "ENSDARE00001098970"; exon_version "1";	chr20	33675465	33675565
chr20	havana	CDS	33716548	33716672	gene_id "ENSDARG00000021913"; gene_version "9"; transcript_id "ENSDART00000135845"; transcript_version "4"; exon_number "13"; gene_name "ak9"; gene_source "ensembl_havana"; gene_biotype "protein_coding"; transcript_name "ak9-202"; transcript_source "havana"; transcript_biotype "protein_coding"; protein_id "ENSDARP00000118427"; protein_version "2";	chr20	33675465	33675565
chr20	havana	exon	33716759	33716906	gene_id "ENSDARG00000021913"; gene_version "9"; transcript_id "ENSDART00000135845"; transcript_version "4"; exon_number "14"; gene_name "ak9"; gene_source "ensembl_havana"; gene_biotype "protein_coding"; transcript_name "ak9-202"; transcript_source "havana"; transcript_biotype "protein_coding"; exon_id "ENSDARE00001087718"; exon_version "1";	chr20	33675465	33675565
chr20	havana	CDS	33716759	33716906	gene_id "ENSDARG00000021913"; gene_version "9"; transcript_id "ENSDART00000135845"; transcript_version "4"; exon_number "14"; gene_name "ak9"; gene_source "ensembl_havana"; gene_biotype "protein_coding"; transcript_name "ak9-202"; transcript_source "havana"; transcript_biotype "protein_coding"; protein_id "ENSDARP00000118427"; protein_version "2";	chr20	33675465	33675565
chr20	havana	exon	33716988	33717102	gene_id "ENSDARG00000021913"; gene_version "9"; transcript_id "ENSDART00000135845"; transcript_version "4"; exon_number "15"; gene_name "ak9"; gene_source "ensembl_havana"; gene_biotype "protein_coding"; transcript_name "ak9-202"; transcript_source "havana"; transcript_biotype "protein_coding"; exon_id "ENSDARE00001079793"; exon_version "1";	chr20	33675465	33675565
chr20	havana	CDS	33716988	33717102	gene_id "ENSDARG00000021913"; gene_version "9"; transcript_id "ENSDART00000135845"; transcript_version "4"; exon_number "15"; gene_name "ak9"; gene_source "ensembl_havana"; gene_biotype "protein_coding"; transcript_name "ak9-202"; transcript_source "havana"; transcript_biotype "protein_coding"; protein_id "ENSDARP00000118427"; protein_version "2";	chr20	33675465	33675565
chr20	havana	exon	33717961	33718040	gene_id "ENSDARG00000021913"; gene_version "9"; transcript_id "ENSDART00000135845"; transcript_version "4"; exon_number "16"; gene_name "ak9"; gene_source "ensembl_havana"; gene_biotype "protein_coding"; transcript_name "ak9-202"; transcript_source "havana"; transcript_biotype "protein_coding"; exon_id "ENSDARE00000917213"; exon_version "1";	chr20	33675465	33675565
chr20	havana	CDS	33717961	33718040	gene_id "ENSDARG00000021913"; gene_version "9"; transcript_id "ENSDART00000135845"; transcript_version "4"; exon_number "16"; gene_name "ak9"; gene_source "ensembl_havana"; gene_biotype "protein_coding"; transcript_name "ak9-202"; transcript_source "havana"; transcript_biotype "protein_coding"; protein_id "ENSDARP00000118427"; protein_version "2";	chr20	33675465	33675565
chr20	havana	exon	33718165	33718212	gene_id "ENSDARG00000021913"; gene_version "9"; transcript_id "ENSDART00000135845"; transcript_version "4"; exon_number "17"; gene_name "ak9"; gene_source "ensembl_havana"; gene_biotype "protein_coding"; transcript_name "ak9-202"; transcript_source "havana"; transcript_biotype "protein_coding"; exon_id "ENSDARE00000929058"; exon_version "1";	chr20	33675465	33675565
chr20	havana	CDS	33718165	33718212	gene_id "ENSDARG00000021913"; gene_version "9"; transcript_id "ENSDART00000135845"; transcript_version "4"; exon_number "17"; gene_name "ak9"; gene_source "ensembl_havana"; gene_biotype "protein_coding"; transcript_name "ak9-202"; transcript_source "havana"; transcript_biotype "protein_coding"; protein_id "ENSDARP00000118427"; protein_version "2";	chr20	33675465	33675565
chr20	havana	exon	33718319	33718513	gene_id "ENSDARG00000021913"; gene_version "9"; transcript_id "ENSDART00000135845"; transcript_version "4"; exon_number "18"; gene_name "ak9"; gene_source "ensembl_havana"; gene_biotype "protein_coding"; transcript_name "ak9-202"; transcript_source "havana"; transcript_biotype "protein_coding"; exon_id "ENSDARE00000890717"; exon_version "1";	chr20	33675465	33675565
chr20	havana	CDS	33718319	33718513	gene_id "ENSDARG00000021913"; gene_version "9"; transcript_id "ENSDART00000135845"; transcript_version "4"; exon_number "18"; gene_name "ak9"; gene_source "ensembl_havana"; gene_biotype "protein_coding"; transcript_name "ak9-202"; transcript_source "havana"; transcript_biotype "protein_coding"; protein_id "ENSDARP00000118427"; protein_version "2";	chr20	33675465	33675565
chr20	havana	exon	33719539	33719669	gene_id "ENSDARG00000021913"; gene_version "9"; transcript_id "ENSDART00000135845"; transcript_version "4"; exon_number "19"; gene_name "ak9"; gene_source "ensembl_havana"; gene_biotype "protein_coding"; transcript_name "ak9-202"; transcript_source "havana"; transcript_biotype "protein_coding"; exon_id "ENSDARE00000886583"; exon_version "1";	chr20	33675465	33675565
chr20	havana	CDS	33719539	33719669	gene_id "ENSDARG00000021913"; gene_version "9"; transcript_id "ENSDART00000135845"; transcript_version "4"; exon_number "19"; gene_name "ak9"; gene_source "ensembl_havana"; gene_biotype "protein_coding"; transcript_name "ak9-202"; transcript_source "havana"; transcript_biotype "protein_coding"; protein_id "ENSDARP00000118427"; protein_version "2";	chr20	33675465	33675565
chr20	havana	exon	33721183	33721383	gene_id "ENSDARG00000021913"; gene_version "9"; transcript_id "ENSDART00000135845"; transcript_version "4"; exon_number "20"; gene_name "ak9"; gene_source "ensembl_havana"; gene_biotype "protein_coding"; transcript_name "ak9-202"; transcript_source "havana"; transcript_biotype "protein_coding"; exon_id "ENSDARE00000319370"; exon_version "3";	chr20	33675465	33675565
chr20	havana	CDS	33721183	33721383	gene_id "ENSDARG00000021913"; gene_version "9"; transcript_id "ENSDART00000135845"; transcript_version "4"; exon_number "20"; gene_name "ak9"; gene_source "ensembl_havana"; gene_biotype "protein_coding"; transcript_name "ak9-202"; transcript_source "havana"; transcript_biotype "protein_coding"; protein_id "ENSDARP00000118427"; protein_version "2";	chr20	33675465	33675565
chr20	havana	exon	33721928	33722233	gene_id "ENSDARG00000021913"; gene_version "9"; transcript_id "ENSDART00000135845"; transcript_version "4"; exon_number "21"; gene_name "ak9"; gene_source "ensembl_havana"; gene_biotype "protein_coding"; transcript_name "ak9-202"; transcript_source "havana"; transcript_biotype "protein_coding"; exon_id "ENSDARE00000308264"; exon_version "3";	chr20	33675465	33675565
chr20	havana	CDS	33721928	33722233	gene_id "ENSDARG00000021913"; gene_version "9"; transcript_id "ENSDART00000135845"; transcript_version "4"; exon_number "21"; gene_name "ak9"; gene_source "ensembl_havana"; gene_biotype "protein_coding"; transcript_name "ak9-202"; transcript_source "havana"; transcript_biotype "protein_coding"; protein_id "ENSDARP00000118427"; protein_version "2";	chr20	33675465	33675565
chr20	havana	exon	33722309	33722430	gene_id "ENSDARG00000021913"; gene_version "9"; transcript_id "ENSDART00000135845"; transcript_version "4"; exon_number "22"; gene_name "ak9"; gene_source "ensembl_havana"; gene_biotype "protein_coding"; transcript_name "ak9-202"; transcript_source "havana"; transcript_biotype "protein_coding"; exon_id "ENSDARE00000319863"; exon_version "2";	chr20	33675465	33675565
chr20	havana	CDS	33722309	33722430	gene_id "ENSDARG00000021913"; gene_version "9"; transcript_id "ENSDART00000135845"; transcript_version "4"; exon_number "22"; gene_name "ak9"; gene_source "ensembl_havana"; gene_biotype "protein_coding"; transcript_name "ak9-202"; transcript_source "havana"; transcript_biotype "protein_coding"; protein_id "ENSDARP00000118427"; protein_version "2";	chr20	33675465	33675565
chr20	havana	five_prime_utr	33708318	33708380	gene_id "ENSDARG00000021913"; gene_version "9"; transcript_id "ENSDART00000135845"; transcript_version "4"; gene_name "ak9"; gene_source "ensembl_havana"; gene_biotype "protein_coding"; transcript_name "ak9-202"; transcript_source "havana"; transcript_biotype "protein_coding";	chr20	33675465	33675565
chr20	havana	five_prime_utr	33708602	33708610	gene_id "ENSDARG00000021913"; gene_version "9"; transcript_id "ENSDART00000135845"; transcript_version "4"; gene_name "ak9"; gene_source "ensembl_havana"; gene_biotype "protein_coding"; transcript_name "ak9-202"; transcript_source "havana"; transcript_biotype "protein_coding";	chr20	33675465	33675565
chr20	ensembl_havana	gene	33739059	33743295	gene_id "ENSDARG00000042157"; gene_version "8"; gene_name "ppil6"; gene_source "ensembl_havana"; gene_biotype "protein_coding";	chr20	33791481	33791610
chr20	ensembl_havana	transcript	33739059	33743295	gene_id "ENSDARG00000042157"; gene_version "8"; transcript_id "ENSDART00000140361"; transcript_version "3"; gene_name "ppil6"; gene_source "ensembl_havana"; gene_biotype "protein_coding"; transcript_name "ppil6-201"; transcript_source "ensembl_havana"; transcript_biotype "protein_coding"; tag "cds_start_NF"; tag "mRNA_start_NF";	chr20	33791481	33791610
chr20	ensembl_havana	exon	33742743	33742878	gene_id "ENSDARG00000042157"; gene_version "8"; transcript_id "ENSDART00000140361"; transcript_version "3"; exon_number "7"; gene_name "ppil6"; gene_source "ensembl_havana"; gene_biotype "protein_coding"; transcript_name "ppil6-201"; transcript_source "ensembl_havana"; transcript_biotype "protein_coding"; exon_id "ENSDARE00000460528"; exon_version "1"; tag "cds_start_NF"; tag "mRNA_start_NF";	chr20	33791481	33791610
chr20	ensembl_havana	CDS	33742743	33742878	gene_id "ENSDARG00000042157"; gene_version "8"; transcript_id "ENSDART00000140361"; transcript_version "3"; exon_number "7"; gene_name "ppil6"; gene_source "ensembl_havana"; gene_biotype "protein_coding"; transcript_name "ppil6-201"; transcript_source "ensembl_havana"; transcript_biotype "protein_coding"; protein_id "ENSDARP00000121728"; protein_version "1"; tag "cds_start_NF"; tag "mRNA_start_NF";	chr20	33791481	33791610
chr20	ensembl_havana	exon	33743035	33743295	gene_id "ENSDARG00000042157"; gene_version "8"; transcript_id "ENSDART00000140361"; transcript_version "3"; exon_number "8"; gene_name "ppil6"; gene_source "ensembl_havana"; gene_biotype "protein_coding"; transcript_name "ppil6-201"; transcript_source "ensembl_havana"; transcript_biotype "protein_coding"; exon_id "ENSDARE00000460525"; exon_version "4"; tag "cds_start_NF"; tag "mRNA_start_NF";	chr20	33791481	33791610
chr20	ensembl_havana	CDS	33743035	33743143	gene_id "ENSDARG00000042157"; gene_version "8"; transcript_id "ENSDART00000140361"; transcript_version "3"; exon_number "8"; gene_name "ppil6"; gene_source "ensembl_havana"; gene_biotype "protein_coding"; transcript_name "ppil6-201"; transcript_source "ensembl_havana"; transcript_biotype "protein_coding"; protein_id "ENSDARP00000121728"; protein_version "1"; tag "cds_start_NF"; tag "mRNA_start_NF";	chr20	33791481	33791610
chr20	ensembl_havana	stop_codon	33743144	33743146	gene_id "ENSDARG00000042157"; gene_version "8"; transcript_id "ENSDART00000140361"; transcript_version "3"; exon_number "8"; gene_name "ppil6"; gene_source "ensembl_havana"; gene_biotype "protein_coding"; transcript_name "ppil6-201"; transcript_source "ensembl_havana"; transcript_biotype "protein_coding"; tag "cds_start_NF"; tag "mRNA_start_NF";	chr20	33791481	33791610
chr20	ensembl_havana	three_prime_utr	33743147	33743295	gene_id "ENSDARG00000042157"; gene_version "8"; transcript_id "ENSDART00000140361"; transcript_version "3"; gene_name "ppil6"; gene_source "ensembl_havana"; gene_biotype "protein_coding"; transcript_name "ppil6-201"; transcript_source "ensembl_havana"; transcript_biotype "protein_coding"; tag "cds_start_NF"; tag "mRNA_start_NF";	chr20	33791481	33791610
chr20	ensembl_havana	gene	33744065	33749174	gene_id "ENSDARG00000018871"; gene_version "8"; gene_name "henmt1"; gene_source "ensembl_havana"; gene_biotype "protein_coding";	chr20	33791481	33791610
chr20	ensembl_havana	transcript	33744065	33749174	gene_id "ENSDARG00000018871"; gene_version "8"; transcript_id "ENSDART00000015000"; transcript_version "8"; gene_name "henmt1"; gene_source "ensembl_havana"; gene_biotype "protein_coding"; transcript_name "henmt1-201"; transcript_source "ensembl_havana"; transcript_biotype "protein_coding";	chr20	33791481	33791610
chr20	ensembl_havana	exon	33744065	33744267	gene_id "ENSDARG00000018871"; gene_version "8"; transcript_id "ENSDART00000015000"; transcript_version "8"; exon_number "1"; gene_name "henmt1"; gene_source "ensembl_havana"; gene_biotype "protein_coding"; transcript_name "henmt1-201"; transcript_source "ensembl_havana"; transcript_biotype "protein_coding"; exon_id "ENSDARE00000023054"; exon_version "3";	chr20	33791481	33791610
chr20	ensembl_havana	CDS	33744181	33744267	gene_id "ENSDARG00000018871"; gene_version "8"; transcript_id "ENSDART00000015000"; transcript_version "8"; exon_number "1"; gene_name "henmt1"; gene_source "ensembl_havana"; gene_biotype "protein_coding"; transcript_name "henmt1-201"; transcript_source "ensembl_havana"; transcript_biotype "protein_coding"; protein_id "ENSDARP00000004251"; protein_version "6";	chr20	33791481	33791610
chr20	ensembl_havana	start_codon	33744181	33744183	gene_id "ENSDARG00000018871"; gene_version "8"; transcript_id "ENSDART00000015000"; transcript_version "8"; exon_number "1"; gene_name "henmt1"; gene_source "ensembl_havana"; gene_biotype "protein_coding"; transcript_name "henmt1-201"; transcript_source "ensembl_havana"; transcript_biotype "protein_coding";	chr20	33791481	33791610
chr20	ensembl_havana	exon	33744380	33744495	gene_id "ENSDARG00000018871"; gene_version "8"; transcript_id "ENSDART00000015000"; transcript_version "8"; exon_number "2"; gene_name "henmt1"; gene_source "ensembl_havana"; gene_biotype "protein_coding"; transcript_name "henmt1-201"; transcript_source "ensembl_havana"; transcript_biotype "protein_coding"; exon_id "ENSDARE00000079318"; exon_version "1";	chr20	33791481	33791610
chr20	ensembl_havana	CDS	33744380	33744495	gene_id "ENSDARG00000018871"; gene_version "8"; transcript_id "ENSDART00000015000"; transcript_version "8"; exon_number "2"; gene_name "henmt1"; gene_source "ensembl_havana"; gene_biotype "protein_coding"; transcript_name "henmt1-201"; transcript_source "ensembl_havana"; transcript_biotype "protein_coding"; protein_id "ENSDARP00000004251"; protein_version "6";	chr20	33791481	33791610
chr20	ensembl_havana	exon	33745125	33745259	gene_id "ENSDARG00000018871"; gene_version "8"; transcript_id "ENSDART00000015000"; transcript_version "8"; exon_number "3"; gene_name "henmt1"; gene_source "ensembl_havana"; gene_biotype "protein_coding"; transcript_name "henmt1-201"; transcript_source "ensembl_havana"; transcript_biotype "protein_coding"; exon_id "ENSDARE00000054942"; exon_version "1";	chr20	33791481	33791610
chr20	ensembl_havana	CDS	33745125	33745259	gene_id "ENSDARG00000018871"; gene_version "8"; transcript_id "ENSDART00000015000"; transcript_version "8"; exon_number "3"; gene_name "henmt1"; gene_source "ensembl_havana"; gene_biotype "protein_coding"; transcript_name "henmt1-201"; transcript_source "ensembl_havana"; transcript_biotype "protein_coding"; protein_id "ENSDARP00000004251"; protein_version "6";	chr20	33791481	33791610
chr20	ensembl_havana	exon	33745350	33745532	gene_id "ENSDARG00000018871"; gene_version "8"; transcript_id "ENSDART00000015000"; transcript_version "8"; exon_number "4"; gene_name "henmt1"; gene_source "ensembl_havana"; gene_biotype "protein_coding"; transcript_name "henmt1-201"; transcript_source "ensembl_havana"; transcript_biotype "protein_coding"; exon_id "ENSDARE00000071487"; exon_version "1";	chr20	33791481	33791610
chr20	ensembl_havana	CDS	33745350	33745532	gene_id "ENSDARG00000018871"; gene_version "8"; transcript_id "ENSDART00000015000"; transcript_version "8"; exon_number "4"; gene_name "henmt1"; gene_source "ensembl_havana"; gene_biotype "protein_coding"; transcript_name "henmt1-201"; transcript_source "ensembl_havana"; transcript_biotype "protein_coding"; protein_id "ENSDARP00000004251"; protein_version "6";	chr20	33791481	33791610
chr20	ensembl_havana	exon	33745688	33745868	gene_id "ENSDARG00000018871"; gene_version "8"; transcript_id "ENSDART00000015000"; transcript_version "8"; exon_number "5"; gene_name "henmt1"; gene_source "ensembl_havana"; gene_biotype "protein_coding"; transcript_name "henmt1-201"; transcript_source "ensembl_havana"; transcript_biotype "protein_coding"; exon_id "ENSDARE00000123755"; exon_version "2";	chr20	33791481	33791610
chr20	ensembl_havana	CDS	33745688	33745868	gene_id "ENSDARG00000018871"; gene_version "8"; transcript_id "ENSDART00000015000"; transcript_version "8"; exon_number "5"; gene_name "henmt1"; gene_source "ensembl_havana"; gene_biotype "protein_coding"; transcript_name "henmt1-201"; transcript_source "ensembl_havana"; transcript_biotype "protein_coding"; protein_id "ENSDARP00000004251"; protein_version "6";	chr20	33791481	33791610
chr20	ensembl_havana	exon	33748568	33749174	gene_id "ENSDARG00000018871"; gene_version "8"; transcript_id "ENSDART00000015000"; transcript_version "8"; exon_number "6"; gene_name "henmt1"; gene_source "ensembl_havana"; gene_biotype "protein_coding"; transcript_name "henmt1-201"; transcript_source "ensembl_havana"; transcript_biotype "protein_coding"; exon_id "ENSDARE00000299171"; exon_version "6";	chr20	33791481	33791610
chr20	ensembl_havana	CDS	33748568	33749071	gene_id "ENSDARG00000018871"; gene_version "8"; transcript_id "ENSDART00000015000"; transcript_version "8"; exon_number "6"; gene_name "henmt1"; gene_source "ensembl_havana"; gene_biotype "protein_coding"; transcript_name "henmt1-201"; transcript_source "ensembl_havana"; transcript_biotype "protein_coding"; protein_id "ENSDARP00000004251"; protein_version "6";	chr20	33791481	33791610
chr20	ensembl_havana	stop_codon	33749072	33749074	gene_id "ENSDARG00000018871"; gene_version "8"; transcript_id "ENSDART00000015000"; transcript_version "8"; exon_number "6"; gene_name "henmt1"; gene_source "ensembl_havana"; gene_biotype "protein_coding"; transcript_name "henmt1-201"; transcript_source "ensembl_havana"; transcript_biotype "protein_coding";	chr20	33791481	33791610
chr20	ensembl_havana	five_prime_utr	33744065	33744180	gene_id "ENSDARG00000018871"; gene_version "8"; transcript_id "ENSDART00000015000"; transcript_version "8"; gene_name "henmt1"; gene_source "ensembl_havana"; gene_biotype "protein_coding"; transcript_name "henmt1-201"; transcript_source "ensembl_havana"; transcript_biotype "protein_coding";	chr20	33791481	33791610
chr20	ensembl_havana	three_prime_utr	33749075	33749174	gene_id "ENSDARG00000018871"; gene_version "8"; transcript_id "ENSDART00000015000"; transcript_version "8"; gene_name "henmt1"; gene_source "ensembl_havana"; gene_biotype "protein_coding"; transcript_name "henmt1-201"; transcript_source "ensembl_havana"; transcript_biotype "protein_coding";	chr20	33791481	33791610
chr20	havana	transcript	33744350	33745251	gene_id "ENSDARG00000018871"; gene_version "8"; transcript_id "ENSDART00000152853"; transcript_version "2"; gene_name "henmt1"; gene_source "ensembl_havana"; gene_biotype "protein_coding"; transcript_name "henmt1-203"; transcript_source "havana"; transcript_biotype "retained_intron";	chr20	33791481	33791610
chr20	havana	exon	33744350	33744495	gene_id "ENSDARG00000018871"; gene_version "8"; transcript_id "ENSDART00000152853"; transcript_version "2"; exon_number "1"; gene_name "henmt1"; gene_source "ensembl_havana"; gene_biotype "protein_coding"; transcript_name "henmt1-203"; transcript_source "havana"; transcript_biotype "retained_intron"; exon_id "ENSDARE00001133273"; exon_version "1";	chr20	33791481	33791610
chr20	havana	exon	33745125	33745251	gene_id "ENSDARG00000018871"; gene_version "8"; transcript_id "ENSDART00000152853"; transcript_version "2"; exon_number "2"; gene_name "henmt1"; gene_source "ensembl_havana"; gene_biotype "protein_coding"; transcript_name "henmt1-203"; transcript_source "havana"; transcript_biotype "retained_intron"; exon_id "ENSDARE00001134616"; exon_version "1";	chr20	33791481	33791610
chr20	havana	transcript	33745467	33745894	gene_id "ENSDARG00000018871"; gene_version "8"; transcript_id "ENSDART00000139202"; transcript_version "2"; gene_name "henmt1"; gene_source "ensembl_havana"; gene_biotype "protein_coding"; transcript_name "henmt1-202"; transcript_source "havana"; transcript_biotype "retained_intron";	chr20	33791481	33791610
chr20	havana	exon	33745467	33745532	gene_id "ENSDARG00000018871"; gene_version "8"; transcript_id "ENSDART00000139202"; transcript_version "2"; exon_number "1"; gene_name "henmt1"; gene_source "ensembl_havana"; gene_biotype "protein_coding"; transcript_name "henmt1-202"; transcript_source "havana"; transcript_biotype "retained_intron"; exon_id "ENSDARE00001014002"; exon_version "1";	chr20	33791481	33791610
chr20	havana	exon	33745688	33745894	gene_id "ENSDARG00000018871"; gene_version "8"; transcript_id "ENSDART00000139202"; transcript_version "2"; exon_number "2"; gene_name "henmt1"; gene_source "ensembl_havana"; gene_biotype "protein_coding"; transcript_name "henmt1-202"; transcript_source "havana"; transcript_biotype "retained_intron"; exon_id "ENSDARE00000992980"; exon_version "1";	chr20	33791481	33791610
chr20	ensembl_havana	gene	33752967	33790003	gene_id "ENSDARG00000002333"; gene_version "10"; gene_name "fam102bb"; gene_source "ensembl_havana"; gene_biotype "protein_coding";	chr20	33791481	33791610
chr20	ensembl_havana	gene	33752967	33790003	gene_id "ENSDARG00000002333"; gene_version "10"; gene_name "fam102bb"; gene_source "ensembl_havana"; gene_biotype "protein_coding";	chr20	33819454	33819554
chr20	ensembl_havana	transcript	33752967	33790003	gene_id "ENSDARG00000002333"; gene_version "10"; transcript_id "ENSDART00000020183"; transcript_version "9"; gene_name "fam102bb"; gene_source "ensembl_havana"; gene_biotype "protein_coding"; transcript_name "fam102bb-201"; transcript_source "ensembl_havana"; transcript_biotype "protein_coding";	chr20	33791481	33791610
chr20	ensembl_havana	transcript	33752967	33790003	gene_id "ENSDARG00000002333"; gene_version "10"; transcript_id "ENSDART00000020183"; transcript_version "9"; gene_name "fam102bb"; gene_source "ensembl_havana"; gene_biotype "protein_coding"; transcript_name "fam102bb-201"; transcript_source "ensembl_havana"; transcript_biotype "protein_coding";	chr20	33819454	33819554
chr20	ensembl_havana	exon	33789571	33790003	gene_id "ENSDARG00000002333"; gene_version "10"; transcript_id "ENSDART00000020183"; transcript_version "9"; exon_number "1"; gene_name "fam102bb"; gene_source "ensembl_havana"; gene_biotype "protein_coding"; transcript_name "fam102bb-201"; transcript_source "ensembl_havana"; transcript_biotype "protein_coding"; exon_id "ENSDARE00000460473"; exon_version "4";	chr20	33791481	33791610
chr20	ensembl_havana	exon	33789571	33790003	gene_id "ENSDARG00000002333"; gene_version "10"; transcript_id "ENSDART00000020183"; transcript_version "9"; exon_number "1"; gene_name "fam102bb"; gene_source "ensembl_havana"; gene_biotype "protein_coding"; transcript_name "fam102bb-201"; transcript_source "ensembl_havana"; transcript_biotype "protein_coding"; exon_id "ENSDARE00000460473"; exon_version "4";	chr20	33819454	33819554
chr20	ensembl_havana	CDS	33789571	33789704	gene_id "ENSDARG00000002333"; gene_version "10"; transcript_id "ENSDART00000020183"; transcript_version "9"; exon_number "1"; gene_name "fam102bb"; gene_source "ensembl_havana"; gene_biotype "protein_coding"; transcript_name "fam102bb-201"; transcript_source "ensembl_havana"; transcript_biotype "protein_coding"; protein_id "ENSDARP00000017761"; protein_version "7";	chr20	33791481	33791610
chr20	ensembl_havana	CDS	33789571	33789704	gene_id "ENSDARG00000002333"; gene_version "10"; transcript_id "ENSDART00000020183"; transcript_version "9"; exon_number "1"; gene_name "fam102bb"; gene_source "ensembl_havana"; gene_biotype "protein_coding"; transcript_name "fam102bb-201"; transcript_source "ensembl_havana"; transcript_biotype "protein_coding"; protein_id "ENSDARP00000017761"; protein_version "7";	chr20	33819454	33819554
chr20	ensembl_havana	start_codon	33789702	33789704	gene_id "ENSDARG00000002333"; gene_version "10"; transcript_id "ENSDART00000020183"; transcript_version "9"; exon_number "1"; gene_name "fam102bb"; gene_source "ensembl_havana"; gene_biotype "protein_coding"; transcript_name "fam102bb-201"; transcript_source "ensembl_havana"; transcript_biotype "protein_coding";	chr20	33791481	33791610
chr20	ensembl_havana	start_codon	33789702	33789704	gene_id "ENSDARG00000002333"; gene_version "10"; transcript_id "ENSDART00000020183"; transcript_version "9"; exon_number "1"; gene_name "fam102bb"; gene_source "ensembl_havana"; gene_biotype "protein_coding"; transcript_name "fam102bb-201"; transcript_source "ensembl_havana"; transcript_biotype "protein_coding";	chr20	33819454	33819554
chr20	ensembl_havana	exon	33773415	33773535	gene_id "ENSDARG00000002333"; gene_version "10"; transcript_id "ENSDART00000020183"; transcript_version "9"; exon_number "2"; gene_name "fam102bb"; gene_source "ensembl_havana"; gene_biotype "protein_coding"; transcript_name "fam102bb-201"; transcript_source "ensembl_havana"; transcript_biotype "protein_coding"; exon_id "ENSDARE00000108283"; exon_version "2";	chr20	33791481	33791610
chr20	ensembl_havana	exon	33773415	33773535	gene_id "ENSDARG00000002333"; gene_version "10"; transcript_id "ENSDART00000020183"; transcript_version "9"; exon_number "2"; gene_name "fam102bb"; gene_source "ensembl_havana"; gene_biotype "protein_coding"; transcript_name "fam102bb-201"; transcript_source "ensembl_havana"; transcript_biotype "protein_coding"; exon_id "ENSDARE00000108283"; exon_version "2";	chr20	33819454	33819554
chr20	ensembl_havana	CDS	33773415	33773535	gene_id "ENSDARG00000002333"; gene_version "10"; transcript_id "ENSDART00000020183"; transcript_version "9"; exon_number "2"; gene_name "fam102bb"; gene_source "ensembl_havana"; gene_biotype "protein_coding"; transcript_name "fam102bb-201"; transcript_source "ensembl_havana"; transcript_biotype "protein_coding"; protein_id "ENSDARP00000017761"; protein_version "7";	chr20	33791481	33791610
chr20	ensembl_havana	CDS	33773415	33773535	gene_id "ENSDARG00000002333"; gene_version "10"; transcript_id "ENSDART00000020183"; transcript_version "9"; exon_number "2"; gene_name "fam102bb"; gene_source "ensembl_havana"; gene_biotype "protein_coding"; transcript_name "fam102bb-201"; transcript_source "ensembl_havana"; transcript_biotype "protein_coding"; protein_id "ENSDARP00000017761"; protein_version "7";	chr20	33819454	33819554
chr20	ensembl_havana	exon	33773307	33773336	gene_id "ENSDARG00000002333"; gene_version "10"; transcript_id "ENSDART00000020183"; transcript_version "9"; exon_number "3"; gene_name "fam102bb"; gene_source "ensembl_havana"; gene_biotype "protein_coding"; transcript_name "fam102bb-201"; transcript_source "ensembl_havana"; transcript_biotype "protein_coding"; exon_id "ENSDARE00000957586"; exon_version "1";	chr20	33791481	33791610
chr20	ensembl_havana	exon	33773307	33773336	gene_id "ENSDARG00000002333"; gene_version "10"; transcript_id "ENSDART00000020183"; transcript_version "9"; exon_number "3"; gene_name "fam102bb"; gene_source "ensembl_havana"; gene_biotype "protein_coding"; transcript_name "fam102bb-201"; transcript_source "ensembl_havana"; transcript_biotype "protein_coding"; exon_id "ENSDARE00000957586"; exon_version "1";	chr20	33819454	33819554
chr20	ensembl_havana	CDS	33773307	33773336	gene_id "ENSDARG00000002333"; gene_version "10"; transcript_id "ENSDART00000020183"; transcript_version "9"; exon_number "3"; gene_name "fam102bb"; gene_source "ensembl_havana"; gene_biotype "protein_coding"; transcript_name "fam102bb-201"; transcript_source "ensembl_havana"; transcript_biotype "protein_coding"; protein_id "ENSDARP00000017761"; protein_version "7";	chr20	33791481	33791610
chr20	ensembl_havana	CDS	33773307	33773336	gene_id "ENSDARG00000002333"; gene_version "10"; transcript_id "ENSDART00000020183"; transcript_version "9"; exon_number "3"; gene_name "fam102bb"; gene_source "ensembl_havana"; gene_biotype "protein_coding"; transcript_name "fam102bb-201"; transcript_source "ensembl_havana"; transcript_biotype "protein_coding"; protein_id "ENSDARP00000017761"; protein_version "7";	chr20	33819454	33819554
chr20	ensembl_havana	exon	33771515	33771631	gene_id "ENSDARG00000002333"; gene_version "10"; transcript_id "ENSDART00000020183"; transcript_version "9"; exon_number "4"; gene_name "fam102bb"; gene_source "ensembl_havana"; gene_biotype "protein_coding"; transcript_name "fam102bb-201"; transcript_source "ensembl_havana"; transcript_biotype "protein_coding"; exon_id "ENSDARE00000976224"; exon_version "1";	chr20	33791481	33791610
chr20	ensembl_havana	exon	33771515	33771631	gene_id "ENSDARG00000002333"; gene_version "10"; transcript_id "ENSDART00000020183"; transcript_version "9"; exon_number "4"; gene_name "fam102bb"; gene_source "ensembl_havana"; gene_biotype "protein_coding"; transcript_name "fam102bb-201"; transcript_source "ensembl_havana"; transcript_biotype "protein_coding"; exon_id "ENSDARE00000976224"; exon_version "1";	chr20	33819454	33819554
chr20	ensembl_havana	CDS	33771515	33771631	gene_id "ENSDARG00000002333"; gene_version "10"; transcript_id "ENSDART00000020183"; transcript_version "9"; exon_number "4"; gene_name "fam102bb"; gene_source "ensembl_havana"; gene_biotype "protein_coding"; transcript_name "fam102bb-201"; transcript_source "ensembl_havana"; transcript_biotype "protein_coding"; protein_id "ENSDARP00000017761"; protein_version "7";	chr20	33791481	33791610
chr20	ensembl_havana	CDS	33771515	33771631	gene_id "ENSDARG00000002333"; gene_version "10"; transcript_id "ENSDART00000020183"; transcript_version "9"; exon_number "4"; gene_name "fam102bb"; gene_source "ensembl_havana"; gene_biotype "protein_coding"; transcript_name "fam102bb-201"; transcript_source "ensembl_havana"; transcript_biotype "protein_coding"; protein_id "ENSDARP00000017761"; protein_version "7";	chr20	33819454	33819554
chr20	ensembl_havana	exon	33768384	33768430	gene_id "ENSDARG00000002333"; gene_version "10"; transcript_id "ENSDART00000020183"; transcript_version "9"; exon_number "5"; gene_name "fam102bb"; gene_source "ensembl_havana"; gene_biotype "protein_coding"; transcript_name "fam102bb-201"; transcript_source "ensembl_havana"; transcript_biotype "protein_coding"; exon_id "ENSDARE00000101884"; exon_version "1";	chr20	33791481	33791610
chr20	ensembl_havana	CDS	33768384	33768430	gene_id "ENSDARG00000002333"; gene_version "10"; transcript_id "ENSDART00000020183"; transcript_version "9"; exon_number "5"; gene_name "fam102bb"; gene_source "ensembl_havana"; gene_biotype "protein_coding"; transcript_name "fam102bb-201"; transcript_source "ensembl_havana"; transcript_biotype "protein_coding"; protein_id "ENSDARP00000017761"; protein_version "7";	chr20	33791481	33791610
chr20	ensembl_havana	exon	33767682	33767785	gene_id "ENSDARG00000002333"; gene_version "10"; transcript_id "ENSDART00000020183"; transcript_version "9"; exon_number "6"; gene_name "fam102bb"; gene_source "ensembl_havana"; gene_biotype "protein_coding"; transcript_name "fam102bb-201"; transcript_source "ensembl_havana"; transcript_biotype "protein_coding"; exon_id "ENSDARE00000132120"; exon_version "1";	chr20	33791481	33791610
chr20	ensembl_havana	CDS	33767682	33767785	gene_id "ENSDARG00000002333"; gene_version "10"; transcript_id "ENSDART00000020183"; transcript_version "9"; exon_number "6"; gene_name "fam102bb"; gene_source "ensembl_havana"; gene_biotype "protein_coding"; transcript_name "fam102bb-201"; transcript_source "ensembl_havana"; transcript_biotype "protein_coding"; protein_id "ENSDARP00000017761"; protein_version "7";	chr20	33791481	33791610
chr20	ensembl_havana	exon	33763136	33763231	gene_id "ENSDARG00000002333"; gene_version "10"; transcript_id "ENSDART00000020183"; transcript_version "9"; exon_number "7"; gene_name "fam102bb"; gene_source "ensembl_havana"; gene_biotype "protein_coding"; transcript_name "fam102bb-201"; transcript_source "ensembl_havana"; transcript_biotype "protein_coding"; exon_id "ENSDARE00000156465"; exon_version "1";	chr20	33791481	33791610
chr20	ensembl_havana	CDS	33763136	33763231	gene_id "ENSDARG00000002333"; gene_version "10"; transcript_id "ENSDART00000020183"; transcript_version "9"; exon_number "7"; gene_name "fam102bb"; gene_source "ensembl_havana"; gene_biotype "protein_coding"; transcript_name "fam102bb-201"; transcript_source "ensembl_havana"; transcript_biotype "protein_coding"; protein_id "ENSDARP00000017761"; protein_version "7";	chr20	33791481	33791610
chr20	ensembl_havana	exon	33759011	33759215	gene_id "ENSDARG00000002333"; gene_version "10"; transcript_id "ENSDART00000020183"; transcript_version "9"; exon_number "8"; gene_name "fam102bb"; gene_source "ensembl_havana"; gene_biotype "protein_coding"; transcript_name "fam102bb-201"; transcript_source "ensembl_havana"; transcript_biotype "protein_coding"; exon_id "ENSDARE00000027103"; exon_version "1";	chr20	33791481	33791610
chr20	ensembl_havana	CDS	33759011	33759215	gene_id "ENSDARG00000002333"; gene_version "10"; transcript_id "ENSDART00000020183"; transcript_version "9"; exon_number "8"; gene_name "fam102bb"; gene_source "ensembl_havana"; gene_biotype "protein_coding"; transcript_name "fam102bb-201"; transcript_source "ensembl_havana"; transcript_biotype "protein_coding"; protein_id "ENSDARP00000017761"; protein_version "7";	chr20	33791481	33791610
chr20	ensembl_havana	exon	33758774	33758910	gene_id "ENSDARG00000002333"; gene_version "10"; transcript_id "ENSDART00000020183"; transcript_version "9"; exon_number "9"; gene_name "fam102bb"; gene_source "ensembl_havana"; gene_biotype "protein_coding"; transcript_name "fam102bb-201"; transcript_source "ensembl_havana"; transcript_biotype "protein_coding"; exon_id "ENSDARE00000046368"; exon_version "1";	chr20	33791481	33791610
chr20	ensembl_havana	CDS	33758774	33758910	gene_id "ENSDARG00000002333"; gene_version "10"; transcript_id "ENSDART00000020183"; transcript_version "9"; exon_number "9"; gene_name "fam102bb"; gene_source "ensembl_havana"; gene_biotype "protein_coding"; transcript_name "fam102bb-201"; transcript_source "ensembl_havana"; transcript_biotype "protein_coding"; protein_id "ENSDARP00000017761"; protein_version "7";	chr20	33791481	33791610
chr20	ensembl_havana	exon	33755968	33756037	gene_id "ENSDARG00000002333"; gene_version "10"; transcript_id "ENSDART00000020183"; transcript_version "9"; exon_number "10"; gene_name "fam102bb"; gene_source "ensembl_havana"; gene_biotype "protein_coding"; transcript_name "fam102bb-201"; transcript_source "ensembl_havana"; transcript_biotype "protein_coding"; exon_id "ENSDARE00000071707"; exon_version "1";	chr20	33791481	33791610
chr20	ensembl_havana	CDS	33755968	33756037	gene_id "ENSDARG00000002333"; gene_version "10"; transcript_id "ENSDART00000020183"; transcript_version "9"; exon_number "10"; gene_name "fam102bb"; gene_source "ensembl_havana"; gene_biotype "protein_coding"; transcript_name "fam102bb-201"; transcript_source "ensembl_havana"; transcript_biotype "protein_coding"; protein_id "ENSDARP00000017761"; protein_version "7";	chr20	33791481	33791610
chr20	ensembl_havana	exon	33752967	33753079	gene_id "ENSDARG00000002333"; gene_version "10"; transcript_id "ENSDART00000020183"; transcript_version "9"; exon_number "11"; gene_name "fam102bb"; gene_source "ensembl_havana"; gene_biotype "protein_coding"; transcript_name "fam102bb-201"; transcript_source "ensembl_havana"; transcript_biotype "protein_coding"; exon_id "ENSDARE00000460460"; exon_version "4";	chr20	33791481	33791610
chr20	ensembl_havana	CDS	33753040	33753079	gene_id "ENSDARG00000002333"; gene_version "10"; transcript_id "ENSDART00000020183"; transcript_version "9"; exon_number "11"; gene_name "fam102bb"; gene_source "ensembl_havana"; gene_biotype "protein_coding"; transcript_name "fam102bb-201"; transcript_source "ensembl_havana"; transcript_biotype "protein_coding"; protein_id "ENSDARP00000017761"; protein_version "7";	chr20	33791481	33791610
chr20	ensembl_havana	stop_codon	33753037	33753039	gene_id "ENSDARG00000002333"; gene_version "10"; transcript_id "ENSDART00000020183"; transcript_version "9"; exon_number "11"; gene_name "fam102bb"; gene_source "ensembl_havana"; gene_biotype "protein_coding"; transcript_name "fam102bb-201"; transcript_source "ensembl_havana"; transcript_biotype "protein_coding";	chr20	33791481	33791610
chr20	ensembl_havana	five_prime_utr	33789705	33790003	gene_id "ENSDARG00000002333"; gene_version "10"; transcript_id "ENSDART00000020183"; transcript_version "9"; gene_name "fam102bb"; gene_source "ensembl_havana"; gene_biotype "protein_coding"; transcript_name "fam102bb-201"; transcript_source "ensembl_havana"; transcript_biotype "protein_coding";	chr20	33791481	33791610
chr20	ensembl_havana	five_prime_utr	33789705	33790003	gene_id "ENSDARG00000002333"; gene_version "10"; transcript_id "ENSDART00000020183"; transcript_version "9"; gene_name "fam102bb"; gene_source "ensembl_havana"; gene_biotype "protein_coding"; transcript_name "fam102bb-201"; transcript_source "ensembl_havana"; transcript_biotype "protein_coding";	chr20	33819454	33819554
chr20	ensembl_havana	three_prime_utr	33752967	33753036	gene_id "ENSDARG00000002333"; gene_version "10"; transcript_id "ENSDART00000020183"; transcript_version "9"; gene_name "fam102bb"; gene_source "ensembl_havana"; gene_biotype "protein_coding"; transcript_name "fam102bb-201"; transcript_source "ensembl_havana"; transcript_biotype "protein_coding";	chr20	33791481	33791610
chr20	ensembl_havana	gene	33792156	33806508	gene_id "ENSDARG00000005716"; gene_version "11"; gene_name "olfml2ba"; gene_source "ensembl_havana"; gene_biotype "protein_coding";	chr20	33791481	33791610
chr20	ensembl_havana	gene	33792156	33806508	gene_id "ENSDARG00000005716"; gene_version "11"; gene_name "olfml2ba"; gene_source "ensembl_havana"; gene_biotype "protein_coding";	chr20	33819454	33819554
chr20	ensembl_havana	gene	33792156	33806508	gene_id "ENSDARG00000005716"; gene_version "11"; gene_name "olfml2ba"; gene_source "ensembl_havana"; gene_biotype "protein_coding";	chr20	33845958	33846058
chr20	ensembl_havana	transcript	33792156	33806508	gene_id "ENSDARG00000005716"; gene_version "11"; transcript_id "ENSDART00000147068"; transcript_version "2"; gene_name "olfml2ba"; gene_source "ensembl_havana"; gene_biotype "protein_coding"; transcript_name "olfml2ba-201"; transcript_source "ensembl_havana"; transcript_biotype "protein_coding";	chr20	33791481	33791610
chr20	ensembl_havana	transcript	33792156	33806508	gene_id "ENSDARG00000005716"; gene_version "11"; transcript_id "ENSDART00000147068"; transcript_version "2"; gene_name "olfml2ba"; gene_source "ensembl_havana"; gene_biotype "protein_coding"; transcript_name "olfml2ba-201"; transcript_source "ensembl_havana"; transcript_biotype "protein_coding";	chr20	33819454	33819554
chr20	ensembl_havana	transcript	33792156	33806508	gene_id "ENSDARG00000005716"; gene_version "11"; transcript_id "ENSDART00000147068"; transcript_version "2"; gene_name "olfml2ba"; gene_source "ensembl_havana"; gene_biotype "protein_coding"; transcript_name "olfml2ba-201"; transcript_source "ensembl_havana"; transcript_biotype "protein_coding";	chr20	33845958	33846058
chr20	ensembl_havana	exon	33792156	33792308	gene_id "ENSDARG00000005716"; gene_version "11"; transcript_id "ENSDART00000147068"; transcript_version "2"; exon_number "1"; gene_name "olfml2ba"; gene_source "ensembl_havana"; gene_biotype "protein_coding"; transcript_name "olfml2ba-201"; transcript_source "ensembl_havana"; transcript_biotype "protein_coding"; exon_id "ENSDARE00000120638"; exon_version "4";	chr20	33791481	33791610
chr20	ensembl_havana	exon	33792156	33792308	gene_id "ENSDARG00000005716"; gene_version "11"; transcript_id "ENSDART00000147068"; transcript_version "2"; exon_number "1"; gene_name "olfml2ba"; gene_source "ensembl_havana"; gene_biotype "protein_coding"; transcript_name "olfml2ba-201"; transcript_source "ensembl_havana"; transcript_biotype "protein_coding"; exon_id "ENSDARE00000120638"; exon_version "4";	chr20	33819454	33819554
chr20	ensembl_havana	CDS	33792156	33792308	gene_id "ENSDARG00000005716"; gene_version "11"; transcript_id "ENSDART00000147068"; transcript_version "2"; exon_number "1"; gene_name "olfml2ba"; gene_source "ensembl_havana"; gene_biotype "protein_coding"; transcript_name "olfml2ba-201"; transcript_source "ensembl_havana"; transcript_biotype "protein_coding"; protein_id "ENSDARP00000123342"; protein_version "1";	chr20	33791481	33791610
chr20	ensembl_havana	CDS	33792156	33792308	gene_id "ENSDARG00000005716"; gene_version "11"; transcript_id "ENSDART00000147068"; transcript_version "2"; exon_number "1"; gene_name "olfml2ba"; gene_source "ensembl_havana"; gene_biotype "protein_coding"; transcript_name "olfml2ba-201"; transcript_source "ensembl_havana"; transcript_biotype "protein_coding"; protein_id "ENSDARP00000123342"; protein_version "1";	chr20	33819454	33819554
chr20	ensembl_havana	start_codon	33792156	33792158	gene_id "ENSDARG00000005716"; gene_version "11"; transcript_id "ENSDART00000147068"; transcript_version "2"; exon_number "1"; gene_name "olfml2ba"; gene_source "ensembl_havana"; gene_biotype "protein_coding"; transcript_name "olfml2ba-201"; transcript_source "ensembl_havana"; transcript_biotype "protein_coding";	chr20	33791481	33791610
chr20	ensembl_havana	start_codon	33792156	33792158	gene_id "ENSDARG00000005716"; gene_version "11"; transcript_id "ENSDART00000147068"; transcript_version "2"; exon_number "1"; gene_name "olfml2ba"; gene_source "ensembl_havana"; gene_biotype "protein_coding"; transcript_name "olfml2ba-201"; transcript_source "ensembl_havana"; transcript_biotype "protein_coding";	chr20	33819454	33819554
chr20	ensembl_havana	exon	33794639	33794902	gene_id "ENSDARG00000005716"; gene_version "11"; transcript_id "ENSDART00000147068"; transcript_version "2"; exon_number "2"; gene_name "olfml2ba"; gene_source "ensembl_havana"; gene_biotype "protein_coding"; transcript_name "olfml2ba-201"; transcript_source "ensembl_havana"; transcript_biotype "protein_coding"; exon_id "ENSDARE00000352332"; exon_version "1";	chr20	33791481	33791610
chr20	ensembl_havana	exon	33794639	33794902	gene_id "ENSDARG00000005716"; gene_version "11"; transcript_id "ENSDART00000147068"; transcript_version "2"; exon_number "2"; gene_name "olfml2ba"; gene_source "ensembl_havana"; gene_biotype "protein_coding"; transcript_name "olfml2ba-201"; transcript_source "ensembl_havana"; transcript_biotype "protein_coding"; exon_id "ENSDARE00000352332"; exon_version "1";	chr20	33819454	33819554
chr20	ensembl_havana	CDS	33794639	33794902	gene_id "ENSDARG00000005716"; gene_version "11"; transcript_id "ENSDART00000147068"; transcript_version "2"; exon_number "2"; gene_name "olfml2ba"; gene_source "ensembl_havana"; gene_biotype "protein_coding"; transcript_name "olfml2ba-201"; transcript_source "ensembl_havana"; transcript_biotype "protein_coding"; protein_id "ENSDARP00000123342"; protein_version "1";	chr20	33791481	33791610
chr20	ensembl_havana	CDS	33794639	33794902	gene_id "ENSDARG00000005716"; gene_version "11"; transcript_id "ENSDART00000147068"; transcript_version "2"; exon_number "2"; gene_name "olfml2ba"; gene_source "ensembl_havana"; gene_biotype "protein_coding"; transcript_name "olfml2ba-201"; transcript_source "ensembl_havana"; transcript_biotype "protein_coding"; protein_id "ENSDARP00000123342"; protein_version "1";	chr20	33819454	33819554
chr20	ensembl_havana	exon	33795027	33795134	gene_id "ENSDARG00000005716"; gene_version "11"; transcript_id "ENSDART00000147068"; transcript_version "2"; exon_number "3"; gene_name "olfml2ba"; gene_source "ensembl_havana"; gene_biotype "protein_coding"; transcript_name "olfml2ba-201"; transcript_source "ensembl_havana"; transcript_biotype "protein_coding"; exon_id "ENSDARE00000050703"; exon_version "3";	chr20	33791481	33791610
chr20	ensembl_havana	exon	33795027	33795134	gene_id "ENSDARG00000005716"; gene_version "11"; transcript_id "ENSDART00000147068"; transcript_version "2"; exon_number "3"; gene_name "olfml2ba"; gene_source "ensembl_havana"; gene_biotype "protein_coding"; transcript_name "olfml2ba-201"; transcript_source "ensembl_havana"; transcript_biotype "protein_coding"; exon_id "ENSDARE00000050703"; exon_version "3";	chr20	33819454	33819554
chr20	ensembl_havana	CDS	33795027	33795134	gene_id "ENSDARG00000005716"; gene_version "11"; transcript_id "ENSDART00000147068"; transcript_version "2"; exon_number "3"; gene_name "olfml2ba"; gene_source "ensembl_havana"; gene_biotype "protein_coding"; transcript_name "olfml2ba-201"; transcript_source "ensembl_havana"; transcript_biotype "protein_coding"; protein_id "ENSDARP00000123342"; protein_version "1";	chr20	33791481	33791610
chr20	ensembl_havana	CDS	33795027	33795134	gene_id "ENSDARG00000005716"; gene_version "11"; transcript_id "ENSDART00000147068"; transcript_version "2"; exon_number "3"; gene_name "olfml2ba"; gene_source "ensembl_havana"; gene_biotype "protein_coding"; transcript_name "olfml2ba-201"; transcript_source "ensembl_havana"; transcript_biotype "protein_coding"; protein_id "ENSDARP00000123342"; protein_version "1";	chr20	33819454	33819554
chr20	ensembl_havana	exon	33796830	33796994	gene_id "ENSDARG00000005716"; gene_version "11"; transcript_id "ENSDART00000147068"; transcript_version "2"; exon_number "4"; gene_name "olfml2ba"; gene_source "ensembl_havana"; gene_biotype "protein_coding"; transcript_name "olfml2ba-201"; transcript_source "ensembl_havana"; transcript_biotype "protein_coding"; exon_id "ENSDARE00000460438"; exon_version "1";	chr20	33791481	33791610
chr20	ensembl_havana	exon	33796830	33796994	gene_id "ENSDARG00000005716"; gene_version "11"; transcript_id "ENSDART00000147068"; transcript_version "2"; exon_number "4"; gene_name "olfml2ba"; gene_source "ensembl_havana"; gene_biotype "protein_coding"; transcript_name "olfml2ba-201"; transcript_source "ensembl_havana"; transcript_biotype "protein_coding"; exon_id "ENSDARE00000460438"; exon_version "1";	chr20	33819454	33819554
chr20	ensembl_havana	exon	33796830	33796994	gene_id "ENSDARG00000005716"; gene_version "11"; transcript_id "ENSDART00000147068"; transcript_version "2"; exon_number "4"; gene_name "olfml2ba"; gene_source "ensembl_havana"; gene_biotype "protein_coding"; transcript_name "olfml2ba-201"; transcript_source "ensembl_havana"; transcript_biotype "protein_coding"; exon_id "ENSDARE00000460438"; exon_version "1";	chr20	33845958	33846058
chr20	ensembl_havana	CDS	33796830	33796994	gene_id "ENSDARG00000005716"; gene_version "11"; transcript_id "ENSDART00000147068"; transcript_version "2"; exon_number "4"; gene_name "olfml2ba"; gene_source "ensembl_havana"; gene_biotype "protein_coding"; transcript_name "olfml2ba-201"; transcript_source "ensembl_havana"; transcript_biotype "protein_coding"; protein_id "ENSDARP00000123342"; protein_version "1";	chr20	33791481	33791610
chr20	ensembl_havana	CDS	33796830	33796994	gene_id "ENSDARG00000005716"; gene_version "11"; transcript_id "ENSDART00000147068"; transcript_version "2"; exon_number "4"; gene_name "olfml2ba"; gene_source "ensembl_havana"; gene_biotype "protein_coding"; transcript_name "olfml2ba-201"; transcript_source "ensembl_havana"; transcript_biotype "protein_coding"; protein_id "ENSDARP00000123342"; protein_version "1";	chr20	33819454	33819554
chr20	ensembl_havana	CDS	33796830	33796994	gene_id "ENSDARG00000005716"; gene_version "11"; transcript_id "ENSDART00000147068"; transcript_version "2"; exon_number "4"; gene_name "olfml2ba"; gene_source "ensembl_havana"; gene_biotype "protein_coding"; transcript_name "olfml2ba-201"; transcript_source "ensembl_havana"; transcript_biotype "protein_coding"; protein_id "ENSDARP00000123342"; protein_version "1";	chr20	33845958	33846058
chr20	ensembl_havana	exon	33797485	33797695	gene_id "ENSDARG00000005716"; gene_version "11"; transcript_id "ENSDART00000147068"; transcript_version "2"; exon_number "5"; gene_name "olfml2ba"; gene_source "ensembl_havana"; gene_biotype "protein_coding"; transcript_name "olfml2ba-201"; transcript_source "ensembl_havana"; transcript_biotype "protein_coding"; exon_id "ENSDARE00001014247"; exon_version "1";	chr20	33791481	33791610
chr20	ensembl_havana	exon	33797485	33797695	gene_id "ENSDARG00000005716"; gene_version "11"; transcript_id "ENSDART00000147068"; transcript_version "2"; exon_number "5"; gene_name "olfml2ba"; gene_source "ensembl_havana"; gene_biotype "protein_coding"; transcript_name "olfml2ba-201"; transcript_source "ensembl_havana"; transcript_biotype "protein_coding"; exon_id "ENSDARE00001014247"; exon_version "1";	chr20	33819454	33819554
chr20	ensembl_havana	exon	33797485	33797695	gene_id "ENSDARG00000005716"; gene_version "11"; transcript_id "ENSDART00000147068"; transcript_version "2"; exon_number "5"; gene_name "olfml2ba"; gene_source "ensembl_havana"; gene_biotype "protein_coding"; transcript_name "olfml2ba-201"; transcript_source "ensembl_havana"; transcript_biotype "protein_coding"; exon_id "ENSDARE00001014247"; exon_version "1";	chr20	33845958	33846058
chr20	ensembl_havana	CDS	33797485	33797695	gene_id "ENSDARG00000005716"; gene_version "11"; transcript_id "ENSDART00000147068"; transcript_version "2"; exon_number "5"; gene_name "olfml2ba"; gene_source "ensembl_havana"; gene_biotype "protein_coding"; transcript_name "olfml2ba-201"; transcript_source "ensembl_havana"; transcript_biotype "protein_coding"; protein_id "ENSDARP00000123342"; protein_version "1";	chr20	33791481	33791610
chr20	ensembl_havana	CDS	33797485	33797695	gene_id "ENSDARG00000005716"; gene_version "11"; transcript_id "ENSDART00000147068"; transcript_version "2"; exon_number "5"; gene_name "olfml2ba"; gene_source "ensembl_havana"; gene_biotype "protein_coding"; transcript_name "olfml2ba-201"; transcript_source "ensembl_havana"; transcript_biotype "protein_coding"; protein_id "ENSDARP00000123342"; protein_version "1";	chr20	33819454	33819554
chr20	ensembl_havana	CDS	33797485	33797695	gene_id "ENSDARG00000005716"; gene_version "11"; transcript_id "ENSDART00000147068"; transcript_version "2"; exon_number "5"; gene_name "olfml2ba"; gene_source "ensembl_havana"; gene_biotype "protein_coding"; transcript_name "olfml2ba-201"; transcript_source "ensembl_havana"; transcript_biotype "protein_coding"; protein_id "ENSDARP00000123342"; protein_version "1";	chr20	33845958	33846058
chr20	ensembl_havana	exon	33802115	33803068	gene_id "ENSDARG00000005716"; gene_version "11"; transcript_id "ENSDART00000147068"; transcript_version "2"; exon_number "6"; gene_name "olfml2ba"; gene_source "ensembl_havana"; gene_biotype "protein_coding"; transcript_name "olfml2ba-201"; transcript_source "ensembl_havana"; transcript_biotype "protein_coding"; exon_id "ENSDARE00000351050"; exon_version "2";	chr20	33791481	33791610
chr20	ensembl_havana	exon	33802115	33803068	gene_id "ENSDARG00000005716"; gene_version "11"; transcript_id "ENSDART00000147068"; transcript_version "2"; exon_number "6"; gene_name "olfml2ba"; gene_source "ensembl_havana"; gene_biotype "protein_coding"; transcript_name "olfml2ba-201"; transcript_source "ensembl_havana"; transcript_biotype "protein_coding"; exon_id "ENSDARE00000351050"; exon_version "2";	chr20	33819454	33819554
chr20	ensembl_havana	exon	33802115	33803068	gene_id "ENSDARG00000005716"; gene_version "11"; transcript_id "ENSDART00000147068"; transcript_version "2"; exon_number "6"; gene_name "olfml2ba"; gene_source "ensembl_havana"; gene_biotype "protein_coding"; transcript_name "olfml2ba-201"; transcript_source "ensembl_havana"; transcript_biotype "protein_coding"; exon_id "ENSDARE00000351050"; exon_version "2";	chr20	33845958	33846058
chr20	ensembl_havana	CDS	33802115	33803068	gene_id "ENSDARG00000005716"; gene_version "11"; transcript_id "ENSDART00000147068"; transcript_version "2"; exon_number "6"; gene_name "olfml2ba"; gene_source "ensembl_havana"; gene_biotype "protein_coding"; transcript_name "olfml2ba-201"; transcript_source "ensembl_havana"; transcript_biotype "protein_coding"; protein_id "ENSDARP00000123342"; protein_version "1";	chr20	33791481	33791610
chr20	ensembl_havana	CDS	33802115	33803068	gene_id "ENSDARG00000005716"; gene_version "11"; transcript_id "ENSDART00000147068"; transcript_version "2"; exon_number "6"; gene_name "olfml2ba"; gene_source "ensembl_havana"; gene_biotype "protein_coding"; transcript_name "olfml2ba-201"; transcript_source "ensembl_havana"; transcript_biotype "protein_coding"; protein_id "ENSDARP00000123342"; protein_version "1";	chr20	33819454	33819554
chr20	ensembl_havana	CDS	33802115	33803068	gene_id "ENSDARG00000005716"; gene_version "11"; transcript_id "ENSDART00000147068"; transcript_version "2"; exon_number "6"; gene_name "olfml2ba"; gene_source "ensembl_havana"; gene_biotype "protein_coding"; transcript_name "olfml2ba-201"; transcript_source "ensembl_havana"; transcript_biotype "protein_coding"; protein_id "ENSDARP00000123342"; protein_version "1";	chr20	33845958	33846058
chr20	ensembl_havana	exon	33805629	33805805	gene_id "ENSDARG00000005716"; gene_version "11"; transcript_id "ENSDART00000147068"; transcript_version "2"; exon_number "7"; gene_name "olfml2ba"; gene_source "ensembl_havana"; gene_biotype "protein_coding"; transcript_name "olfml2ba-201"; transcript_source "ensembl_havana"; transcript_biotype "protein_coding"; exon_id "ENSDARE00000146700"; exon_version "3";	chr20	33791481	33791610
chr20	ensembl_havana	exon	33805629	33805805	gene_id "ENSDARG00000005716"; gene_version "11"; transcript_id "ENSDART00000147068"; transcript_version "2"; exon_number "7"; gene_name "olfml2ba"; gene_source "ensembl_havana"; gene_biotype "protein_coding"; transcript_name "olfml2ba-201"; transcript_source "ensembl_havana"; transcript_biotype "protein_coding"; exon_id "ENSDARE00000146700"; exon_version "3";	chr20	33819454	33819554
chr20	ensembl_havana	exon	33805629	33805805	gene_id "ENSDARG00000005716"; gene_version "11"; transcript_id "ENSDART00000147068"; transcript_version "2"; exon_number "7"; gene_name "olfml2ba"; gene_source "ensembl_havana"; gene_biotype "protein_coding"; transcript_name "olfml2ba-201"; transcript_source "ensembl_havana"; transcript_biotype "protein_coding"; exon_id "ENSDARE00000146700"; exon_version "3";	chr20	33845958	33846058
chr20	ensembl_havana	CDS	33805629	33805805	gene_id "ENSDARG00000005716"; gene_version "11"; transcript_id "ENSDART00000147068"; transcript_version "2"; exon_number "7"; gene_name "olfml2ba"; gene_source "ensembl_havana"; gene_biotype "protein_coding"; transcript_name "olfml2ba-201"; transcript_source "ensembl_havana"; transcript_biotype "protein_coding"; protein_id "ENSDARP00000123342"; protein_version "1";	chr20	33791481	33791610
chr20	ensembl_havana	CDS	33805629	33805805	gene_id "ENSDARG00000005716"; gene_version "11"; transcript_id "ENSDART00000147068"; transcript_version "2"; exon_number "7"; gene_name "olfml2ba"; gene_source "ensembl_havana"; gene_biotype "protein_coding"; transcript_name "olfml2ba-201"; transcript_source "ensembl_havana"; transcript_biotype "protein_coding"; protein_id "ENSDARP00000123342"; protein_version "1";	chr20	33819454	33819554
chr20	ensembl_havana	CDS	33805629	33805805	gene_id "ENSDARG00000005716"; gene_version "11"; transcript_id "ENSDART00000147068"; transcript_version "2"; exon_number "7"; gene_name "olfml2ba"; gene_source "ensembl_havana"; gene_biotype "protein_coding"; transcript_name "olfml2ba-201"; transcript_source "ensembl_havana"; transcript_biotype "protein_coding"; protein_id "ENSDARP00000123342"; protein_version "1";	chr20	33845958	33846058
chr20	ensembl_havana	exon	33805889	33806508	gene_id "ENSDARG00000005716"; gene_version "11"; transcript_id "ENSDART00000147068"; transcript_version "2"; exon_number "8"; gene_name "olfml2ba"; gene_source "ensembl_havana"; gene_biotype "protein_coding"; transcript_name "olfml2ba-201"; transcript_source "ensembl_havana"; transcript_biotype "protein_coding"; exon_id "ENSDARE00001104682"; exon_version "1";	chr20	33791481	33791610
chr20	ensembl_havana	exon	33805889	33806508	gene_id "ENSDARG00000005716"; gene_version "11"; transcript_id "ENSDART00000147068"; transcript_version "2"; exon_number "8"; gene_name "olfml2ba"; gene_source "ensembl_havana"; gene_biotype "protein_coding"; transcript_name "olfml2ba-201"; transcript_source "ensembl_havana"; transcript_biotype "protein_coding"; exon_id "ENSDARE00001104682"; exon_version "1";	chr20	33819454	33819554
chr20	ensembl_havana	exon	33805889	33806508	gene_id "ENSDARG00000005716"; gene_version "11"; transcript_id "ENSDART00000147068"; transcript_version "2"; exon_number "8"; gene_name "olfml2ba"; gene_source "ensembl_havana"; gene_biotype "protein_coding"; transcript_name "olfml2ba-201"; transcript_source "ensembl_havana"; transcript_biotype "protein_coding"; exon_id "ENSDARE00001104682"; exon_version "1";	chr20	33845958	33846058
chr20	ensembl_havana	CDS	33805889	33806505	gene_id "ENSDARG00000005716"; gene_version "11"; transcript_id "ENSDART00000147068"; transcript_version "2"; exon_number "8"; gene_name "olfml2ba"; gene_source "ensembl_havana"; gene_biotype "protein_coding"; transcript_name "olfml2ba-201"; transcript_source "ensembl_havana"; transcript_biotype "protein_coding"; protein_id "ENSDARP00000123342"; protein_version "1";	chr20	33791481	33791610
chr20	ensembl_havana	CDS	33805889	33806505	gene_id "ENSDARG00000005716"; gene_version "11"; transcript_id "ENSDART00000147068"; transcript_version "2"; exon_number "8"; gene_name "olfml2ba"; gene_source "ensembl_havana"; gene_biotype "protein_coding"; transcript_name "olfml2ba-201"; transcript_source "ensembl_havana"; transcript_biotype "protein_coding"; protein_id "ENSDARP00000123342"; protein_version "1";	chr20	33819454	33819554
chr20	ensembl_havana	CDS	33805889	33806505	gene_id "ENSDARG00000005716"; gene_version "11"; transcript_id "ENSDART00000147068"; transcript_version "2"; exon_number "8"; gene_name "olfml2ba"; gene_source "ensembl_havana"; gene_biotype "protein_coding"; transcript_name "olfml2ba-201"; transcript_source "ensembl_havana"; transcript_biotype "protein_coding"; protein_id "ENSDARP00000123342"; protein_version "1";	chr20	33845958	33846058
chr20	ensembl_havana	stop_codon	33806506	33806508	gene_id "ENSDARG00000005716"; gene_version "11"; transcript_id "ENSDART00000147068"; transcript_version "2"; exon_number "8"; gene_name "olfml2ba"; gene_source "ensembl_havana"; gene_biotype "protein_coding"; transcript_name "olfml2ba-201"; transcript_source "ensembl_havana"; transcript_biotype "protein_coding";	chr20	33791481	33791610
chr20	ensembl_havana	stop_codon	33806506	33806508	gene_id "ENSDARG00000005716"; gene_version "11"; transcript_id "ENSDART00000147068"; transcript_version "2"; exon_number "8"; gene_name "olfml2ba"; gene_source "ensembl_havana"; gene_biotype "protein_coding"; transcript_name "olfml2ba-201"; transcript_source "ensembl_havana"; transcript_biotype "protein_coding";	chr20	33819454	33819554
chr20	ensembl_havana	stop_codon	33806506	33806508	gene_id "ENSDARG00000005716"; gene_version "11"; transcript_id "ENSDART00000147068"; transcript_version "2"; exon_number "8"; gene_name "olfml2ba"; gene_source "ensembl_havana"; gene_biotype "protein_coding"; transcript_name "olfml2ba-201"; transcript_source "ensembl_havana"; transcript_biotype "protein_coding";	chr20	33845958	33846058
chr20	ensembl_havana	gene	33809434	33909872	gene_id "ENSDARG00000012656"; gene_version "10"; gene_name "atf6"; gene_source "ensembl_havana"; gene_biotype "protein_coding";	chr20	33791481	33791610
chr20	ensembl_havana	gene	33809434	33909872	gene_id "ENSDARG00000012656"; gene_version "10"; gene_name "atf6"; gene_source "ensembl_havana"; gene_biotype "protein_coding";	chr20	33819454	33819554
chr20	ensembl_havana	gene	33809434	33909872	gene_id "ENSDARG00000012656"; gene_version "10"; gene_name "atf6"; gene_source "ensembl_havana"; gene_biotype "protein_coding";	chr20	33845958	33846058
chr20	ensembl_havana	transcript	33809434	33864804	gene_id "ENSDARG00000012656"; gene_version "10"; transcript_id "ENSDART00000007700"; transcript_version "9"; gene_name "atf6"; gene_source "ensembl_havana"; gene_biotype "protein_coding"; transcript_name "atf6-201"; transcript_source "ensembl_havana"; transcript_biotype "protein_coding";	chr20	33791481	33791610
chr20	ensembl_havana	transcript	33809434	33864804	gene_id "ENSDARG00000012656"; gene_version "10"; transcript_id "ENSDART00000007700"; transcript_version "9"; gene_name "atf6"; gene_source "ensembl_havana"; gene_biotype "protein_coding"; transcript_name "atf6-201"; transcript_source "ensembl_havana"; transcript_biotype "protein_coding";	chr20	33819454	33819554
chr20	ensembl_havana	transcript	33809434	33864804	gene_id "ENSDARG00000012656"; gene_version "10"; transcript_id "ENSDART00000007700"; transcript_version "9"; gene_name "atf6"; gene_source "ensembl_havana"; gene_biotype "protein_coding"; transcript_name "atf6-201"; transcript_source "ensembl_havana"; transcript_biotype "protein_coding";	chr20	33845958	33846058
chr20	ensembl_havana	exon	33864606	33864804	gene_id "ENSDARG00000012656"; gene_version "10"; transcript_id "ENSDART00000007700"; transcript_version "9"; exon_number "1"; gene_name "atf6"; gene_source "ensembl_havana"; gene_biotype "protein_coding"; transcript_name "atf6-201"; transcript_source "ensembl_havana"; transcript_biotype "protein_coding"; exon_id "ENSDARE00000460393"; exon_version "2";	chr20	33819454	33819554
chr20	ensembl_havana	exon	33864606	33864804	gene_id "ENSDARG00000012656"; gene_version "10"; transcript_id "ENSDART00000007700"; transcript_version "9"; exon_number "1"; gene_name "atf6"; gene_source "ensembl_havana"; gene_biotype "protein_coding"; transcript_name "atf6-201"; transcript_source "ensembl_havana"; transcript_biotype "protein_coding"; exon_id "ENSDARE00000460393"; exon_version "2";	chr20	33845958	33846058
chr20	ensembl_havana	CDS	33864606	33864696	gene_id "ENSDARG00000012656"; gene_version "10"; transcript_id "ENSDART00000007700"; transcript_version "9"; exon_number "1"; gene_name "atf6"; gene_source "ensembl_havana"; gene_biotype "protein_coding"; transcript_name "atf6-201"; transcript_source "ensembl_havana"; transcript_biotype "protein_coding"; protein_id "ENSDARP00000009333"; protein_version "7";	chr20	33819454	33819554
chr20	ensembl_havana	CDS	33864606	33864696	gene_id "ENSDARG00000012656"; gene_version "10"; transcript_id "ENSDART00000007700"; transcript_version "9"; exon_number "1"; gene_name "atf6"; gene_source "ensembl_havana"; gene_biotype "protein_coding"; transcript_name "atf6-201"; transcript_source "ensembl_havana"; transcript_biotype "protein_coding"; protein_id "ENSDARP00000009333"; protein_version "7";	chr20	33845958	33846058
chr20	ensembl_havana	start_codon	33864694	33864696	gene_id "ENSDARG00000012656"; gene_version "10"; transcript_id "ENSDART00000007700"; transcript_version "9"; exon_number "1"; gene_name "atf6"; gene_source "ensembl_havana"; gene_biotype "protein_coding"; transcript_name "atf6-201"; transcript_source "ensembl_havana"; transcript_biotype "protein_coding";	chr20	33819454	33819554
chr20	ensembl_havana	start_codon	33864694	33864696	gene_id "ENSDARG00000012656"; gene_version "10"; transcript_id "ENSDART00000007700"; transcript_version "9"; exon_number "1"; gene_name "atf6"; gene_source "ensembl_havana"; gene_biotype "protein_coding"; transcript_name "atf6-201"; transcript_source "ensembl_havana"; transcript_biotype "protein_coding";	chr20	33845958	33846058
chr20	ensembl_havana	exon	33863920	33863999	gene_id "ENSDARG00000012656"; gene_version "10"; transcript_id "ENSDART00000007700"; transcript_version "9"; exon_number "2"; gene_name "atf6"; gene_source "ensembl_havana"; gene_biotype "protein_coding"; transcript_name "atf6-201"; transcript_source "ensembl_havana"; transcript_biotype "protein_coding"; exon_id "ENSDARE00000460392"; exon_version "1";	chr20	33819454	33819554
chr20	ensembl_havana	exon	33863920	33863999	gene_id "ENSDARG00000012656"; gene_version "10"; transcript_id "ENSDART00000007700"; transcript_version "9"; exon_number "2"; gene_name "atf6"; gene_source "ensembl_havana"; gene_biotype "protein_coding"; transcript_name "atf6-201"; transcript_source "ensembl_havana"; transcript_biotype "protein_coding"; exon_id "ENSDARE00000460392"; exon_version "1";	chr20	33845958	33846058
chr20	ensembl_havana	CDS	33863920	33863999	gene_id "ENSDARG00000012656"; gene_version "10"; transcript_id "ENSDART00000007700"; transcript_version "9"; exon_number "2"; gene_name "atf6"; gene_source "ensembl_havana"; gene_biotype "protein_coding"; transcript_name "atf6-201"; transcript_source "ensembl_havana"; transcript_biotype "protein_coding"; protein_id "ENSDARP00000009333"; protein_version "7";	chr20	33819454	33819554
chr20	ensembl_havana	CDS	33863920	33863999	gene_id "ENSDARG00000012656"; gene_version "10"; transcript_id "ENSDART00000007700"; transcript_version "9"; exon_number "2"; gene_name "atf6"; gene_source "ensembl_havana"; gene_biotype "protein_coding"; transcript_name "atf6-201"; transcript_source "ensembl_havana"; transcript_biotype "protein_coding"; protein_id "ENSDARP00000009333"; protein_version "7";	chr20	33845958	33846058
chr20	ensembl_havana	exon	33862731	33862818	gene_id "ENSDARG00000012656"; gene_version "10"; transcript_id "ENSDART00000007700"; transcript_version "9"; exon_number "3"; gene_name "atf6"; gene_source "ensembl_havana"; gene_biotype "protein_coding"; transcript_name "atf6-201"; transcript_source "ensembl_havana"; transcript_biotype "protein_coding"; exon_id "ENSDARE00000460391"; exon_version "1";	chr20	33819454	33819554
chr20	ensembl_havana	exon	33862731	33862818	gene_id "ENSDARG00000012656"; gene_version "10"; transcript_id "ENSDART00000007700"; transcript_version "9"; exon_number "3"; gene_name "atf6"; gene_source "ensembl_havana"; gene_biotype "protein_coding"; transcript_name "atf6-201"; transcript_source "ensembl_havana"; transcript_biotype "protein_coding"; exon_id "ENSDARE00000460391"; exon_version "1";	chr20	33845958	33846058
chr20	ensembl_havana	CDS	33862731	33862818	gene_id "ENSDARG00000012656"; gene_version "10"; transcript_id "ENSDART00000007700"; transcript_version "9"; exon_number "3"; gene_name "atf6"; gene_source "ensembl_havana"; gene_biotype "protein_coding"; transcript_name "atf6-201"; transcript_source "ensembl_havana"; transcript_biotype "protein_coding"; protein_id "ENSDARP00000009333"; protein_version "7";	chr20	33819454	33819554
chr20	ensembl_havana	CDS	33862731	33862818	gene_id "ENSDARG00000012656"; gene_version "10"; transcript_id "ENSDART00000007700"; transcript_version "9"; exon_number "3"; gene_name "atf6"; gene_source "ensembl_havana"; gene_biotype "protein_coding"; transcript_name "atf6-201"; transcript_source "ensembl_havana"; transcript_biotype "protein_coding"; protein_id "ENSDARP00000009333"; protein_version "7";	chr20	33845958	33846058
chr20	ensembl_havana	exon	33862430	33862527	gene_id "ENSDARG00000012656"; gene_version "10"; transcript_id "ENSDART00000007700"; transcript_version "9"; exon_number "4"; gene_name "atf6"; gene_source "ensembl_havana"; gene_biotype "protein_coding"; transcript_name "atf6-201"; transcript_source "ensembl_havana"; transcript_biotype "protein_coding"; exon_id "ENSDARE00000460390"; exon_version "1";	chr20	33819454	33819554
chr20	ensembl_havana	exon	33862430	33862527	gene_id "ENSDARG00000012656"; gene_version "10"; transcript_id "ENSDART00000007700"; transcript_version "9"; exon_number "4"; gene_name "atf6"; gene_source "ensembl_havana"; gene_biotype "protein_coding"; transcript_name "atf6-201"; transcript_source "ensembl_havana"; transcript_biotype "protein_coding"; exon_id "ENSDARE00000460390"; exon_version "1";	chr20	33845958	33846058
chr20	ensembl_havana	CDS	33862430	33862527	gene_id "ENSDARG00000012656"; gene_version "10"; transcript_id "ENSDART00000007700"; transcript_version "9"; exon_number "4"; gene_name "atf6"; gene_source "ensembl_havana"; gene_biotype "protein_coding"; transcript_name "atf6-201"; transcript_source "ensembl_havana"; transcript_biotype "protein_coding"; protein_id "ENSDARP00000009333"; protein_version "7";	chr20	33819454	33819554
chr20	ensembl_havana	CDS	33862430	33862527	gene_id "ENSDARG00000012656"; gene_version "10"; transcript_id "ENSDART00000007700"; transcript_version "9"; exon_number "4"; gene_name "atf6"; gene_source "ensembl_havana"; gene_biotype "protein_coding"; transcript_name "atf6-201"; transcript_source "ensembl_havana"; transcript_biotype "protein_coding"; protein_id "ENSDARP00000009333"; protein_version "7";	chr20	33845958	33846058
chr20	ensembl_havana	exon	33860071	33860197	gene_id "ENSDARG00000012656"; gene_version "10"; transcript_id "ENSDART00000007700"; transcript_version "9"; exon_number "5"; gene_name "atf6"; gene_source "ensembl_havana"; gene_biotype "protein_coding"; transcript_name "atf6-201"; transcript_source "ensembl_havana"; transcript_biotype "protein_coding"; exon_id "ENSDARE00000460388"; exon_version "1";	chr20	33819454	33819554
chr20	ensembl_havana	exon	33860071	33860197	gene_id "ENSDARG00000012656"; gene_version "10"; transcript_id "ENSDART00000007700"; transcript_version "9"; exon_number "5"; gene_name "atf6"; gene_source "ensembl_havana"; gene_biotype "protein_coding"; transcript_name "atf6-201"; transcript_source "ensembl_havana"; transcript_biotype "protein_coding"; exon_id "ENSDARE00000460388"; exon_version "1";	chr20	33845958	33846058
chr20	ensembl_havana	CDS	33860071	33860197	gene_id "ENSDARG00000012656"; gene_version "10"; transcript_id "ENSDART00000007700"; transcript_version "9"; exon_number "5"; gene_name "atf6"; gene_source "ensembl_havana"; gene_biotype "protein_coding"; transcript_name "atf6-201"; transcript_source "ensembl_havana"; transcript_biotype "protein_coding"; protein_id "ENSDARP00000009333"; protein_version "7";	chr20	33819454	33819554
chr20	ensembl_havana	CDS	33860071	33860197	gene_id "ENSDARG00000012656"; gene_version "10"; transcript_id "ENSDART00000007700"; transcript_version "9"; exon_number "5"; gene_name "atf6"; gene_source "ensembl_havana"; gene_biotype "protein_coding"; transcript_name "atf6-201"; transcript_source "ensembl_havana"; transcript_biotype "protein_coding"; protein_id "ENSDARP00000009333"; protein_version "7";	chr20	33845958	33846058
chr20	ensembl_havana	exon	33859766	33859966	gene_id "ENSDARG00000012656"; gene_version "10"; transcript_id "ENSDART00000007700"; transcript_version "9"; exon_number "6"; gene_name "atf6"; gene_source "ensembl_havana"; gene_biotype "protein_coding"; transcript_name "atf6-201"; transcript_source "ensembl_havana"; transcript_biotype "protein_coding"; exon_id "ENSDARE00000460387"; exon_version "2";	chr20	33819454	33819554
chr20	ensembl_havana	exon	33859766	33859966	gene_id "ENSDARG00000012656"; gene_version "10"; transcript_id "ENSDART00000007700"; transcript_version "9"; exon_number "6"; gene_name "atf6"; gene_source "ensembl_havana"; gene_biotype "protein_coding"; transcript_name "atf6-201"; transcript_source "ensembl_havana"; transcript_biotype "protein_coding"; exon_id "ENSDARE00000460387"; exon_version "2";	chr20	33845958	33846058
chr20	ensembl_havana	CDS	33859766	33859966	gene_id "ENSDARG00000012656"; gene_version "10"; transcript_id "ENSDART00000007700"; transcript_version "9"; exon_number "6"; gene_name "atf6"; gene_source "ensembl_havana"; gene_biotype "protein_coding"; transcript_name "atf6-201"; transcript_source "ensembl_havana"; transcript_biotype "protein_coding"; protein_id "ENSDARP00000009333"; protein_version "7";	chr20	33819454	33819554
chr20	ensembl_havana	CDS	33859766	33859966	gene_id "ENSDARG00000012656"; gene_version "10"; transcript_id "ENSDART00000007700"; transcript_version "9"; exon_number "6"; gene_name "atf6"; gene_source "ensembl_havana"; gene_biotype "protein_coding"; transcript_name "atf6-201"; transcript_source "ensembl_havana"; transcript_biotype "protein_coding"; protein_id "ENSDARP00000009333"; protein_version "7";	chr20	33845958	33846058
chr20	ensembl_havana	exon	33856320	33856501	gene_id "ENSDARG00000012656"; gene_version "10"; transcript_id "ENSDART00000007700"; transcript_version "9"; exon_number "7"; gene_name "atf6"; gene_source "ensembl_havana"; gene_biotype "protein_coding"; transcript_name "atf6-201"; transcript_source "ensembl_havana"; transcript_biotype "protein_coding"; exon_id "ENSDARE00000793467"; exon_version "1";	chr20	33819454	33819554
chr20	ensembl_havana	exon	33856320	33856501	gene_id "ENSDARG00000012656"; gene_version "10"; transcript_id "ENSDART00000007700"; transcript_version "9"; exon_number "7"; gene_name "atf6"; gene_source "ensembl_havana"; gene_biotype "protein_coding"; transcript_name "atf6-201"; transcript_source "ensembl_havana"; transcript_biotype "protein_coding"; exon_id "ENSDARE00000793467"; exon_version "1";	chr20	33845958	33846058
chr20	ensembl_havana	CDS	33856320	33856501	gene_id "ENSDARG00000012656"; gene_version "10"; transcript_id "ENSDART00000007700"; transcript_version "9"; exon_number "7"; gene_name "atf6"; gene_source "ensembl_havana"; gene_biotype "protein_coding"; transcript_name "atf6-201"; transcript_source "ensembl_havana"; transcript_biotype "protein_coding"; protein_id "ENSDARP00000009333"; protein_version "7";	chr20	33819454	33819554
chr20	ensembl_havana	CDS	33856320	33856501	gene_id "ENSDARG00000012656"; gene_version "10"; transcript_id "ENSDART00000007700"; transcript_version "9"; exon_number "7"; gene_name "atf6"; gene_source "ensembl_havana"; gene_biotype "protein_coding"; transcript_name "atf6-201"; transcript_source "ensembl_havana"; transcript_biotype "protein_coding"; protein_id "ENSDARP00000009333"; protein_version "7";	chr20	33845958	33846058
chr20	ensembl_havana	exon	33840536	33840721	gene_id "ENSDARG00000012656"; gene_version "10"; transcript_id "ENSDART00000007700"; transcript_version "9"; exon_number "8"; gene_name "atf6"; gene_source "ensembl_havana"; gene_biotype "protein_coding"; transcript_name "atf6-201"; transcript_source "ensembl_havana"; transcript_biotype "protein_coding"; exon_id "ENSDARE00000073192"; exon_version "1";	chr20	33791481	33791610
chr20	ensembl_havana	exon	33840536	33840721	gene_id "ENSDARG00000012656"; gene_version "10"; transcript_id "ENSDART00000007700"; transcript_version "9"; exon_number "8"; gene_name "atf6"; gene_source "ensembl_havana"; gene_biotype "protein_coding"; transcript_name "atf6-201"; transcript_source "ensembl_havana"; transcript_biotype "protein_coding"; exon_id "ENSDARE00000073192"; exon_version "1";	chr20	33819454	33819554
chr20	ensembl_havana	exon	33840536	33840721	gene_id "ENSDARG00000012656"; gene_version "10"; transcript_id "ENSDART00000007700"; transcript_version "9"; exon_number "8"; gene_name "atf6"; gene_source "ensembl_havana"; gene_biotype "protein_coding"; transcript_name "atf6-201"; transcript_source "ensembl_havana"; transcript_biotype "protein_coding"; exon_id "ENSDARE00000073192"; exon_version "1";	chr20	33845958	33846058
chr20	ensembl_havana	CDS	33840536	33840721	gene_id "ENSDARG00000012656"; gene_version "10"; transcript_id "ENSDART00000007700"; transcript_version "9"; exon_number "8"; gene_name "atf6"; gene_source "ensembl_havana"; gene_biotype "protein_coding"; transcript_name "atf6-201"; transcript_source "ensembl_havana"; transcript_biotype "protein_coding"; protein_id "ENSDARP00000009333"; protein_version "7";	chr20	33791481	33791610
chr20	ensembl_havana	CDS	33840536	33840721	gene_id "ENSDARG00000012656"; gene_version "10"; transcript_id "ENSDART00000007700"; transcript_version "9"; exon_number "8"; gene_name "atf6"; gene_source "ensembl_havana"; gene_biotype "protein_coding"; transcript_name "atf6-201"; transcript_source "ensembl_havana"; transcript_biotype "protein_coding"; protein_id "ENSDARP00000009333"; protein_version "7";	chr20	33819454	33819554
chr20	ensembl_havana	CDS	33840536	33840721	gene_id "ENSDARG00000012656"; gene_version "10"; transcript_id "ENSDART00000007700"; transcript_version "9"; exon_number "8"; gene_name "atf6"; gene_source "ensembl_havana"; gene_biotype "protein_coding"; transcript_name "atf6-201"; transcript_source "ensembl_havana"; transcript_biotype "protein_coding"; protein_id "ENSDARP00000009333"; protein_version "7";	chr20	33845958	33846058
chr20	ensembl_havana	exon	33840059	33840150	gene_id "ENSDARG00000012656"; gene_version "10"; transcript_id "ENSDART00000007700"; transcript_version "9"; exon_number "9"; gene_name "atf6"; gene_source "ensembl_havana"; gene_biotype "protein_coding"; transcript_name "atf6-201"; transcript_source "ensembl_havana"; transcript_biotype "protein_coding"; exon_id "ENSDARE00000057252"; exon_version "1";	chr20	33791481	33791610
chr20	ensembl_havana	exon	33840059	33840150	gene_id "ENSDARG00000012656"; gene_version "10"; transcript_id "ENSDART00000007700"; transcript_version "9"; exon_number "9"; gene_name "atf6"; gene_source "ensembl_havana"; gene_biotype "protein_coding"; transcript_name "atf6-201"; transcript_source "ensembl_havana"; transcript_biotype "protein_coding"; exon_id "ENSDARE00000057252"; exon_version "1";	chr20	33819454	33819554
chr20	ensembl_havana	exon	33840059	33840150	gene_id "ENSDARG00000012656"; gene_version "10"; transcript_id "ENSDART00000007700"; transcript_version "9"; exon_number "9"; gene_name "atf6"; gene_source "ensembl_havana"; gene_biotype "protein_coding"; transcript_name "atf6-201"; transcript_source "ensembl_havana"; transcript_biotype "protein_coding"; exon_id "ENSDARE00000057252"; exon_version "1";	chr20	33845958	33846058
chr20	ensembl_havana	CDS	33840059	33840150	gene_id "ENSDARG00000012656"; gene_version "10"; transcript_id "ENSDART00000007700"; transcript_version "9"; exon_number "9"; gene_name "atf6"; gene_source "ensembl_havana"; gene_biotype "protein_coding"; transcript_name "atf6-201"; transcript_source "ensembl_havana"; transcript_biotype "protein_coding"; protein_id "ENSDARP00000009333"; protein_version "7";	chr20	33791481	33791610
chr20	ensembl_havana	CDS	33840059	33840150	gene_id "ENSDARG00000012656"; gene_version "10"; transcript_id "ENSDART00000007700"; transcript_version "9"; exon_number "9"; gene_name "atf6"; gene_source "ensembl_havana"; gene_biotype "protein_coding"; transcript_name "atf6-201"; transcript_source "ensembl_havana"; transcript_biotype "protein_coding"; protein_id "ENSDARP00000009333"; protein_version "7";	chr20	33819454	33819554
chr20	ensembl_havana	CDS	33840059	33840150	gene_id "ENSDARG00000012656"; gene_version "10"; transcript_id "ENSDART00000007700"; transcript_version "9"; exon_number "9"; gene_name "atf6"; gene_source "ensembl_havana"; gene_biotype "protein_coding"; transcript_name "atf6-201"; transcript_source "ensembl_havana"; transcript_biotype "protein_coding"; protein_id "ENSDARP00000009333"; protein_version "7";	chr20	33845958	33846058
chr20	ensembl_havana	exon	33839778	33839912	gene_id "ENSDARG00000012656"; gene_version "10"; transcript_id "ENSDART00000007700"; transcript_version "9"; exon_number "10"; gene_name "atf6"; gene_source "ensembl_havana"; gene_biotype "protein_coding"; transcript_name "atf6-201"; transcript_source "ensembl_havana"; transcript_biotype "protein_coding"; exon_id "ENSDARE00000020303"; exon_version "1";	chr20	33791481	33791610
chr20	ensembl_havana	exon	33839778	33839912	gene_id "ENSDARG00000012656"; gene_version "10"; transcript_id "ENSDART00000007700"; transcript_version "9"; exon_number "10"; gene_name "atf6"; gene_source "ensembl_havana"; gene_biotype "protein_coding"; transcript_name "atf6-201"; transcript_source "ensembl_havana"; transcript_biotype "protein_coding"; exon_id "ENSDARE00000020303"; exon_version "1";	chr20	33819454	33819554
chr20	ensembl_havana	exon	33839778	33839912	gene_id "ENSDARG00000012656"; gene_version "10"; transcript_id "ENSDART00000007700"; transcript_version "9"; exon_number "10"; gene_name "atf6"; gene_source "ensembl_havana"; gene_biotype "protein_coding"; transcript_name "atf6-201"; transcript_source "ensembl_havana"; transcript_biotype "protein_coding"; exon_id "ENSDARE00000020303"; exon_version "1";	chr20	33845958	33846058
chr20	ensembl_havana	CDS	33839778	33839912	gene_id "ENSDARG00000012656"; gene_version "10"; transcript_id "ENSDART00000007700"; transcript_version "9"; exon_number "10"; gene_name "atf6"; gene_source "ensembl_havana"; gene_biotype "protein_coding"; transcript_name "atf6-201"; transcript_source "ensembl_havana"; transcript_biotype "protein_coding"; protein_id "ENSDARP00000009333"; protein_version "7";	chr20	33791481	33791610
chr20	ensembl_havana	CDS	33839778	33839912	gene_id "ENSDARG00000012656"; gene_version "10"; transcript_id "ENSDART00000007700"; transcript_version "9"; exon_number "10"; gene_name "atf6"; gene_source "ensembl_havana"; gene_biotype "protein_coding"; transcript_name "atf6-201"; transcript_source "ensembl_havana"; transcript_biotype "protein_coding"; protein_id "ENSDARP00000009333"; protein_version "7";	chr20	33819454	33819554
chr20	ensembl_havana	CDS	33839778	33839912	gene_id "ENSDARG00000012656"; gene_version "10"; transcript_id "ENSDART00000007700"; transcript_version "9"; exon_number "10"; gene_name "atf6"; gene_source "ensembl_havana"; gene_biotype "protein_coding"; transcript_name "atf6-201"; transcript_source "ensembl_havana"; transcript_biotype "protein_coding"; protein_id "ENSDARP00000009333"; protein_version "7";	chr20	33845958	33846058
chr20	ensembl_havana	exon	33837332	33837442	gene_id "ENSDARG00000012656"; gene_version "10"; transcript_id "ENSDART00000007700"; transcript_version "9"; exon_number "11"; gene_name "atf6"; gene_source "ensembl_havana"; gene_biotype "protein_coding"; transcript_name "atf6-201"; transcript_source "ensembl_havana"; transcript_biotype "protein_coding"; exon_id "ENSDARE00000460412"; exon_version "1";	chr20	33791481	33791610
chr20	ensembl_havana	exon	33837332	33837442	gene_id "ENSDARG00000012656"; gene_version "10"; transcript_id "ENSDART00000007700"; transcript_version "9"; exon_number "11"; gene_name "atf6"; gene_source "ensembl_havana"; gene_biotype "protein_coding"; transcript_name "atf6-201"; transcript_source "ensembl_havana"; transcript_biotype "protein_coding"; exon_id "ENSDARE00000460412"; exon_version "1";	chr20	33819454	33819554
chr20	ensembl_havana	exon	33837332	33837442	gene_id "ENSDARG00000012656"; gene_version "10"; transcript_id "ENSDART00000007700"; transcript_version "9"; exon_number "11"; gene_name "atf6"; gene_source "ensembl_havana"; gene_biotype "protein_coding"; transcript_name "atf6-201"; transcript_source "ensembl_havana"; transcript_biotype "protein_coding"; exon_id "ENSDARE00000460412"; exon_version "1";	chr20	33845958	33846058
chr20	ensembl_havana	CDS	33837332	33837442	gene_id "ENSDARG00000012656"; gene_version "10"; transcript_id "ENSDART00000007700"; transcript_version "9"; exon_number "11"; gene_name "atf6"; gene_source "ensembl_havana"; gene_biotype "protein_coding"; transcript_name "atf6-201"; transcript_source "ensembl_havana"; transcript_biotype "protein_coding"; protein_id "ENSDARP00000009333"; protein_version "7";	chr20	33791481	33791610
chr20	ensembl_havana	CDS	33837332	33837442	gene_id "ENSDARG00000012656"; gene_version "10"; transcript_id "ENSDART00000007700"; transcript_version "9"; exon_number "11"; gene_name "atf6"; gene_source "ensembl_havana"; gene_biotype "protein_coding"; transcript_name "atf6-201"; transcript_source "ensembl_havana"; transcript_biotype "protein_coding"; protein_id "ENSDARP00000009333"; protein_version "7";	chr20	33819454	33819554
chr20	ensembl_havana	CDS	33837332	33837442	gene_id "ENSDARG00000012656"; gene_version "10"; transcript_id "ENSDART00000007700"; transcript_version "9"; exon_number "11"; gene_name "atf6"; gene_source "ensembl_havana"; gene_biotype "protein_coding"; transcript_name "atf6-201"; transcript_source "ensembl_havana"; transcript_biotype "protein_coding"; protein_id "ENSDARP00000009333"; protein_version "7";	chr20	33845958	33846058
chr20	ensembl_havana	exon	33835514	33835613	gene_id "ENSDARG00000012656"; gene_version "10"; transcript_id "ENSDART00000007700"; transcript_version "9"; exon_number "12"; gene_name "atf6"; gene_source "ensembl_havana"; gene_biotype "protein_coding"; transcript_name "atf6-201"; transcript_source "ensembl_havana"; transcript_biotype "protein_coding"; exon_id "ENSDARE00000201774"; exon_version "1";	chr20	33791481	33791610
chr20	ensembl_havana	exon	33835514	33835613	gene_id "ENSDARG00000012656"; gene_version "10"; transcript_id "ENSDART00000007700"; transcript_version "9"; exon_number "12"; gene_name "atf6"; gene_source "ensembl_havana"; gene_biotype "protein_coding"; transcript_name "atf6-201"; transcript_source "ensembl_havana"; transcript_biotype "protein_coding"; exon_id "ENSDARE00000201774"; exon_version "1";	chr20	33819454	33819554
chr20	ensembl_havana	exon	33835514	33835613	gene_id "ENSDARG00000012656"; gene_version "10"; transcript_id "ENSDART00000007700"; transcript_version "9"; exon_number "12"; gene_name "atf6"; gene_source "ensembl_havana"; gene_biotype "protein_coding"; transcript_name "atf6-201"; transcript_source "ensembl_havana"; transcript_biotype "protein_coding"; exon_id "ENSDARE00000201774"; exon_version "1";	chr20	33845958	33846058
chr20	ensembl_havana	CDS	33835514	33835613	gene_id "ENSDARG00000012656"; gene_version "10"; transcript_id "ENSDART00000007700"; transcript_version "9"; exon_number "12"; gene_name "atf6"; gene_source "ensembl_havana"; gene_biotype "protein_coding"; transcript_name "atf6-201"; transcript_source "ensembl_havana"; transcript_biotype "protein_coding"; protein_id "ENSDARP00000009333"; protein_version "7";	chr20	33791481	33791610
chr20	ensembl_havana	CDS	33835514	33835613	gene_id "ENSDARG00000012656"; gene_version "10"; transcript_id "ENSDART00000007700"; transcript_version "9"; exon_number "12"; gene_name "atf6"; gene_source "ensembl_havana"; gene_biotype "protein_coding"; transcript_name "atf6-201"; transcript_source "ensembl_havana"; transcript_biotype "protein_coding"; protein_id "ENSDARP00000009333"; protein_version "7";	chr20	33819454	33819554
chr20	ensembl_havana	CDS	33835514	33835613	gene_id "ENSDARG00000012656"; gene_version "10"; transcript_id "ENSDART00000007700"; transcript_version "9"; exon_number "12"; gene_name "atf6"; gene_source "ensembl_havana"; gene_biotype "protein_coding"; transcript_name "atf6-201"; transcript_source "ensembl_havana"; transcript_biotype "protein_coding"; protein_id "ENSDARP00000009333"; protein_version "7";	chr20	33845958	33846058
chr20	ensembl_havana	exon	33831959	33832029	gene_id "ENSDARG00000012656"; gene_version "10"; transcript_id "ENSDART00000007700"; transcript_version "9"; exon_number "13"; gene_name "atf6"; gene_source "ensembl_havana"; gene_biotype "protein_coding"; transcript_name "atf6-201"; transcript_source "ensembl_havana"; transcript_biotype "protein_coding"; exon_id "ENSDARE00000201753"; exon_version "1";	chr20	33791481	33791610
chr20	ensembl_havana	exon	33831959	33832029	gene_id "ENSDARG00000012656"; gene_version "10"; transcript_id "ENSDART00000007700"; transcript_version "9"; exon_number "13"; gene_name "atf6"; gene_source "ensembl_havana"; gene_biotype "protein_coding"; transcript_name "atf6-201"; transcript_source "ensembl_havana"; transcript_biotype "protein_coding"; exon_id "ENSDARE00000201753"; exon_version "1";	chr20	33819454	33819554
chr20	ensembl_havana	exon	33831959	33832029	gene_id "ENSDARG00000012656"; gene_version "10"; transcript_id "ENSDART00000007700"; transcript_version "9"; exon_number "13"; gene_name "atf6"; gene_source "ensembl_havana"; gene_biotype "protein_coding"; transcript_name "atf6-201"; transcript_source "ensembl_havana"; transcript_biotype "protein_coding"; exon_id "ENSDARE00000201753"; exon_version "1";	chr20	33845958	33846058
chr20	ensembl_havana	CDS	33831959	33832029	gene_id "ENSDARG00000012656"; gene_version "10"; transcript_id "ENSDART00000007700"; transcript_version "9"; exon_number "13"; gene_name "atf6"; gene_source "ensembl_havana"; gene_biotype "protein_coding"; transcript_name "atf6-201"; transcript_source "ensembl_havana"; transcript_biotype "protein_coding"; protein_id "ENSDARP00000009333"; protein_version "7";	chr20	33791481	33791610
chr20	ensembl_havana	CDS	33831959	33832029	gene_id "ENSDARG00000012656"; gene_version "10"; transcript_id "ENSDART00000007700"; transcript_version "9"; exon_number "13"; gene_name "atf6"; gene_source "ensembl_havana"; gene_biotype "protein_coding"; transcript_name "atf6-201"; transcript_source "ensembl_havana"; transcript_biotype "protein_coding"; protein_id "ENSDARP00000009333"; protein_version "7";	chr20	33819454	33819554
chr20	ensembl_havana	CDS	33831959	33832029	gene_id "ENSDARG00000012656"; gene_version "10"; transcript_id "ENSDART00000007700"; transcript_version "9"; exon_number "13"; gene_name "atf6"; gene_source "ensembl_havana"; gene_biotype "protein_coding"; transcript_name "atf6-201"; transcript_source "ensembl_havana"; transcript_biotype "protein_coding"; protein_id "ENSDARP00000009333"; protein_version "7";	chr20	33845958	33846058
chr20	ensembl_havana	exon	33829730	33829841	gene_id "ENSDARG00000012656"; gene_version "10"; transcript_id "ENSDART00000007700"; transcript_version "9"; exon_number "14"; gene_name "atf6"; gene_source "ensembl_havana"; gene_biotype "protein_coding"; transcript_name "atf6-201"; transcript_source "ensembl_havana"; transcript_biotype "protein_coding"; exon_id "ENSDARE00000201731"; exon_version "1";	chr20	33791481	33791610
chr20	ensembl_havana	exon	33829730	33829841	gene_id "ENSDARG00000012656"; gene_version "10"; transcript_id "ENSDART00000007700"; transcript_version "9"; exon_number "14"; gene_name "atf6"; gene_source "ensembl_havana"; gene_biotype "protein_coding"; transcript_name "atf6-201"; transcript_source "ensembl_havana"; transcript_biotype "protein_coding"; exon_id "ENSDARE00000201731"; exon_version "1";	chr20	33819454	33819554
chr20	ensembl_havana	exon	33829730	33829841	gene_id "ENSDARG00000012656"; gene_version "10"; transcript_id "ENSDART00000007700"; transcript_version "9"; exon_number "14"; gene_name "atf6"; gene_source "ensembl_havana"; gene_biotype "protein_coding"; transcript_name "atf6-201"; transcript_source "ensembl_havana"; transcript_biotype "protein_coding"; exon_id "ENSDARE00000201731"; exon_version "1";	chr20	33845958	33846058
chr20	ensembl_havana	CDS	33829730	33829841	gene_id "ENSDARG00000012656"; gene_version "10"; transcript_id "ENSDART00000007700"; transcript_version "9"; exon_number "14"; gene_name "atf6"; gene_source "ensembl_havana"; gene_biotype "protein_coding"; transcript_name "atf6-201"; transcript_source "ensembl_havana"; transcript_biotype "protein_coding"; protein_id "ENSDARP00000009333"; protein_version "7";	chr20	33791481	33791610
chr20	ensembl_havana	CDS	33829730	33829841	gene_id "ENSDARG00000012656"; gene_version "10"; transcript_id "ENSDART00000007700"; transcript_version "9"; exon_number "14"; gene_name "atf6"; gene_source "ensembl_havana"; gene_biotype "protein_coding"; transcript_name "atf6-201"; transcript_source "ensembl_havana"; transcript_biotype "protein_coding"; protein_id "ENSDARP00000009333"; protein_version "7";	chr20	33819454	33819554
chr20	ensembl_havana	CDS	33829730	33829841	gene_id "ENSDARG00000012656"; gene_version "10"; transcript_id "ENSDART00000007700"; transcript_version "9"; exon_number "14"; gene_name "atf6"; gene_source "ensembl_havana"; gene_biotype "protein_coding"; transcript_name "atf6-201"; transcript_source "ensembl_havana"; transcript_biotype "protein_coding"; protein_id "ENSDARP00000009333"; protein_version "7";	chr20	33845958	33846058
chr20	ensembl_havana	exon	33822204	33822288	gene_id "ENSDARG00000012656"; gene_version "10"; transcript_id "ENSDART00000007700"; transcript_version "9"; exon_number "15"; gene_name "atf6"; gene_source "ensembl_havana"; gene_biotype "protein_coding"; transcript_name "atf6-201"; transcript_source "ensembl_havana"; transcript_biotype "protein_coding"; exon_id "ENSDARE00000201708"; exon_version "1";	chr20	33791481	33791610
chr20	ensembl_havana	exon	33822204	33822288	gene_id "ENSDARG00000012656"; gene_version "10"; transcript_id "ENSDART00000007700"; transcript_version "9"; exon_number "15"; gene_name "atf6"; gene_source "ensembl_havana"; gene_biotype "protein_coding"; transcript_name "atf6-201"; transcript_source "ensembl_havana"; transcript_biotype "protein_coding"; exon_id "ENSDARE00000201708"; exon_version "1";	chr20	33819454	33819554
chr20	ensembl_havana	exon	33822204	33822288	gene_id "ENSDARG00000012656"; gene_version "10"; transcript_id "ENSDART00000007700"; transcript_version "9"; exon_number "15"; gene_name "atf6"; gene_source "ensembl_havana"; gene_biotype "protein_coding"; transcript_name "atf6-201"; transcript_source "ensembl_havana"; transcript_biotype "protein_coding"; exon_id "ENSDARE00000201708"; exon_version "1";	chr20	33845958	33846058
chr20	ensembl_havana	CDS	33822204	33822288	gene_id "ENSDARG00000012656"; gene_version "10"; transcript_id "ENSDART00000007700"; transcript_version "9"; exon_number "15"; gene_name "atf6"; gene_source "ensembl_havana"; gene_biotype "protein_coding"; transcript_name "atf6-201"; transcript_source "ensembl_havana"; transcript_biotype "protein_coding"; protein_id "ENSDARP00000009333"; protein_version "7";	chr20	33791481	33791610
chr20	ensembl_havana	CDS	33822204	33822288	gene_id "ENSDARG00000012656"; gene_version "10"; transcript_id "ENSDART00000007700"; transcript_version "9"; exon_number "15"; gene_name "atf6"; gene_source "ensembl_havana"; gene_biotype "protein_coding"; transcript_name "atf6-201"; transcript_source "ensembl_havana"; transcript_biotype "protein_coding"; protein_id "ENSDARP00000009333"; protein_version "7";	chr20	33819454	33819554
chr20	ensembl_havana	CDS	33822204	33822288	gene_id "ENSDARG00000012656"; gene_version "10"; transcript_id "ENSDART00000007700"; transcript_version "9"; exon_number "15"; gene_name "atf6"; gene_source "ensembl_havana"; gene_biotype "protein_coding"; transcript_name "atf6-201"; transcript_source "ensembl_havana"; transcript_biotype "protein_coding"; protein_id "ENSDARP00000009333"; protein_version "7";	chr20	33845958	33846058
chr20	ensembl_havana	exon	33809434	33811758	gene_id "ENSDARG00000012656"; gene_version "10"; transcript_id "ENSDART00000007700"; transcript_version "9"; exon_number "16"; gene_name "atf6"; gene_source "ensembl_havana"; gene_biotype "protein_coding"; transcript_name "atf6-201"; transcript_source "ensembl_havana"; transcript_biotype "protein_coding"; exon_id "ENSDARE00000201687"; exon_version "2";	chr20	33791481	33791610
chr20	ensembl_havana	exon	33809434	33811758	gene_id "ENSDARG00000012656"; gene_version "10"; transcript_id "ENSDART00000007700"; transcript_version "9"; exon_number "16"; gene_name "atf6"; gene_source "ensembl_havana"; gene_biotype "protein_coding"; transcript_name "atf6-201"; transcript_source "ensembl_havana"; transcript_biotype "protein_coding"; exon_id "ENSDARE00000201687"; exon_version "2";	chr20	33819454	33819554
chr20	ensembl_havana	exon	33809434	33811758	gene_id "ENSDARG00000012656"; gene_version "10"; transcript_id "ENSDART00000007700"; transcript_version "9"; exon_number "16"; gene_name "atf6"; gene_source "ensembl_havana"; gene_biotype "protein_coding"; transcript_name "atf6-201"; transcript_source "ensembl_havana"; transcript_biotype "protein_coding"; exon_id "ENSDARE00000201687"; exon_version "2";	chr20	33845958	33846058
chr20	ensembl_havana	CDS	33811559	33811758	gene_id "ENSDARG00000012656"; gene_version "10"; transcript_id "ENSDART00000007700"; transcript_version "9"; exon_number "16"; gene_name "atf6"; gene_source "ensembl_havana"; gene_biotype "protein_coding"; transcript_name "atf6-201"; transcript_source "ensembl_havana"; transcript_biotype "protein_coding"; protein_id "ENSDARP00000009333"; protein_version "7";	chr20	33791481	33791610
chr20	ensembl_havana	CDS	33811559	33811758	gene_id "ENSDARG00000012656"; gene_version "10"; transcript_id "ENSDART00000007700"; transcript_version "9"; exon_number "16"; gene_name "atf6"; gene_source "ensembl_havana"; gene_biotype "protein_coding"; transcript_name "atf6-201"; transcript_source "ensembl_havana"; transcript_biotype "protein_coding"; protein_id "ENSDARP00000009333"; protein_version "7";	chr20	33819454	33819554
chr20	ensembl_havana	CDS	33811559	33811758	gene_id "ENSDARG00000012656"; gene_version "10"; transcript_id "ENSDART00000007700"; transcript_version "9"; exon_number "16"; gene_name "atf6"; gene_source "ensembl_havana"; gene_biotype "protein_coding"; transcript_name "atf6-201"; transcript_source "ensembl_havana"; transcript_biotype "protein_coding"; protein_id "ENSDARP00000009333"; protein_version "7";	chr20	33845958	33846058
chr20	ensembl_havana	stop_codon	33811556	33811558	gene_id "ENSDARG00000012656"; gene_version "10"; transcript_id "ENSDART00000007700"; transcript_version "9"; exon_number "16"; gene_name "atf6"; gene_source "ensembl_havana"; gene_biotype "protein_coding"; transcript_name "atf6-201"; transcript_source "ensembl_havana"; transcript_biotype "protein_coding";	chr20	33791481	33791610
chr20	ensembl_havana	stop_codon	33811556	33811558	gene_id "ENSDARG00000012656"; gene_version "10"; transcript_id "ENSDART00000007700"; transcript_version "9"; exon_number "16"; gene_name "atf6"; gene_source "ensembl_havana"; gene_biotype "protein_coding"; transcript_name "atf6-201"; transcript_source "ensembl_havana"; transcript_biotype "protein_coding";	chr20	33819454	33819554
chr20	ensembl_havana	stop_codon	33811556	33811558	gene_id "ENSDARG00000012656"; gene_version "10"; transcript_id "ENSDART00000007700"; transcript_version "9"; exon_number "16"; gene_name "atf6"; gene_source "ensembl_havana"; gene_biotype "protein_coding"; transcript_name "atf6-201"; transcript_source "ensembl_havana"; transcript_biotype "protein_coding";	chr20	33845958	33846058
chr20	ensembl_havana	five_prime_utr	33864697	33864804	gene_id "ENSDARG00000012656"; gene_version "10"; transcript_id "ENSDART00000007700"; transcript_version "9"; gene_name "atf6"; gene_source "ensembl_havana"; gene_biotype "protein_coding"; transcript_name "atf6-201"; transcript_source "ensembl_havana"; transcript_biotype "protein_coding";	chr20	33819454	33819554
chr20	ensembl_havana	five_prime_utr	33864697	33864804	gene_id "ENSDARG00000012656"; gene_version "10"; transcript_id "ENSDART00000007700"; transcript_version "9"; gene_name "atf6"; gene_source "ensembl_havana"; gene_biotype "protein_coding"; transcript_name "atf6-201"; transcript_source "ensembl_havana"; transcript_biotype "protein_coding";	chr20	33845958	33846058
chr20	ensembl_havana	three_prime_utr	33809434	33811555	gene_id "ENSDARG00000012656"; gene_version "10"; transcript_id "ENSDART00000007700"; transcript_version "9"; gene_name "atf6"; gene_source "ensembl_havana"; gene_biotype "protein_coding"; transcript_name "atf6-201"; transcript_source "ensembl_havana"; transcript_biotype "protein_coding";	chr20	33791481	33791610
chr20	ensembl_havana	three_prime_utr	33809434	33811555	gene_id "ENSDARG00000012656"; gene_version "10"; transcript_id "ENSDART00000007700"; transcript_version "9"; gene_name "atf6"; gene_source "ensembl_havana"; gene_biotype "protein_coding"; transcript_name "atf6-201"; transcript_source "ensembl_havana"; transcript_biotype "protein_coding";	chr20	33819454	33819554
chr20	ensembl_havana	three_prime_utr	33809434	33811555	gene_id "ENSDARG00000012656"; gene_version "10"; transcript_id "ENSDART00000007700"; transcript_version "9"; gene_name "atf6"; gene_source "ensembl_havana"; gene_biotype "protein_coding"; transcript_name "atf6-201"; transcript_source "ensembl_havana"; transcript_biotype "protein_coding";	chr20	33845958	33846058
chr20	havana	transcript	33840656	33909872	gene_id "ENSDARG00000012656"; gene_version "10"; transcript_id "ENSDART00000153018"; transcript_version "2"; gene_name "atf6"; gene_source "ensembl_havana"; gene_biotype "protein_coding"; transcript_name "atf6-202"; transcript_source "havana"; transcript_biotype "protein_coding"; tag "cds_end_NF"; tag "mRNA_end_NF";	chr20	33791481	33791610
chr20	havana	transcript	33840656	33909872	gene_id "ENSDARG00000012656"; gene_version "10"; transcript_id "ENSDART00000153018"; transcript_version "2"; gene_name "atf6"; gene_source "ensembl_havana"; gene_biotype "protein_coding"; transcript_name "atf6-202"; transcript_source "havana"; transcript_biotype "protein_coding"; tag "cds_end_NF"; tag "mRNA_end_NF";	chr20	33819454	33819554
chr20	havana	transcript	33840656	33909872	gene_id "ENSDARG00000012656"; gene_version "10"; transcript_id "ENSDART00000153018"; transcript_version "2"; gene_name "atf6"; gene_source "ensembl_havana"; gene_biotype "protein_coding"; transcript_name "atf6-202"; transcript_source "havana"; transcript_biotype "protein_coding"; tag "cds_end_NF"; tag "mRNA_end_NF";	chr20	33845958	33846058
chr20	havana	exon	33862731	33862818	gene_id "ENSDARG00000012656"; gene_version "10"; transcript_id "ENSDART00000153018"; transcript_version "2"; exon_number "2"; gene_name "atf6"; gene_source "ensembl_havana"; gene_biotype "protein_coding"; transcript_name "atf6-202"; transcript_source "havana"; transcript_biotype "protein_coding"; exon_id "ENSDARE00000460391"; exon_version "1"; tag "cds_end_NF"; tag "mRNA_end_NF";	chr20	33819454	33819554
chr20	havana	exon	33862731	33862818	gene_id "ENSDARG00000012656"; gene_version "10"; transcript_id "ENSDART00000153018"; transcript_version "2"; exon_number "2"; gene_name "atf6"; gene_source "ensembl_havana"; gene_biotype "protein_coding"; transcript_name "atf6-202"; transcript_source "havana"; transcript_biotype "protein_coding"; exon_id "ENSDARE00000460391"; exon_version "1"; tag "cds_end_NF"; tag "mRNA_end_NF";	chr20	33845958	33846058
chr20	havana	CDS	33862731	33862818	gene_id "ENSDARG00000012656"; gene_version "10"; transcript_id "ENSDART00000153018"; transcript_version "2"; exon_number "2"; gene_name "atf6"; gene_source "ensembl_havana"; gene_biotype "protein_coding"; transcript_name "atf6-202"; transcript_source "havana"; transcript_biotype "protein_coding"; protein_id "ENSDARP00000127124"; protein_version "1"; tag "cds_end_NF"; tag "mRNA_end_NF";	chr20	33819454	33819554
chr20	havana	CDS	33862731	33862818	gene_id "ENSDARG00000012656"; gene_version "10"; transcript_id "ENSDART00000153018"; transcript_version "2"; exon_number "2"; gene_name "atf6"; gene_source "ensembl_havana"; gene_biotype "protein_coding"; transcript_name "atf6-202"; transcript_source "havana"; transcript_biotype "protein_coding"; protein_id "ENSDARP00000127124"; protein_version "1"; tag "cds_end_NF"; tag "mRNA_end_NF";	chr20	33845958	33846058
chr20	havana	exon	33862430	33862527	gene_id "ENSDARG00000012656"; gene_version "10"; transcript_id "ENSDART00000153018"; transcript_version "2"; exon_number "3"; gene_name "atf6"; gene_source "ensembl_havana"; gene_biotype "protein_coding"; transcript_name "atf6-202"; transcript_source "havana"; transcript_biotype "protein_coding"; exon_id "ENSDARE00000460390"; exon_version "1"; tag "cds_end_NF"; tag "mRNA_end_NF";	chr20	33819454	33819554
chr20	havana	exon	33862430	33862527	gene_id "ENSDARG00000012656"; gene_version "10"; transcript_id "ENSDART00000153018"; transcript_version "2"; exon_number "3"; gene_name "atf6"; gene_source "ensembl_havana"; gene_biotype "protein_coding"; transcript_name "atf6-202"; transcript_source "havana"; transcript_biotype "protein_coding"; exon_id "ENSDARE00000460390"; exon_version "1"; tag "cds_end_NF"; tag "mRNA_end_NF";	chr20	33845958	33846058
chr20	havana	CDS	33862430	33862527	gene_id "ENSDARG00000012656"; gene_version "10"; transcript_id "ENSDART00000153018"; transcript_version "2"; exon_number "3"; gene_name "atf6"; gene_source "ensembl_havana"; gene_biotype "protein_coding"; transcript_name "atf6-202"; transcript_source "havana"; transcript_biotype "protein_coding"; protein_id "ENSDARP00000127124"; protein_version "1"; tag "cds_end_NF"; tag "mRNA_end_NF";	chr20	33819454	33819554
chr20	havana	CDS	33862430	33862527	gene_id "ENSDARG00000012656"; gene_version "10"; transcript_id "ENSDART00000153018"; transcript_version "2"; exon_number "3"; gene_name "atf6"; gene_source "ensembl_havana"; gene_biotype "protein_coding"; transcript_name "atf6-202"; transcript_source "havana"; transcript_biotype "protein_coding"; protein_id "ENSDARP00000127124"; protein_version "1"; tag "cds_end_NF"; tag "mRNA_end_NF";	chr20	33845958	33846058
chr20	havana	exon	33860071	33860197	gene_id "ENSDARG00000012656"; gene_version "10"; transcript_id "ENSDART00000153018"; transcript_version "2"; exon_number "4"; gene_name "atf6"; gene_source "ensembl_havana"; gene_biotype "protein_coding"; transcript_name "atf6-202"; transcript_source "havana"; transcript_biotype "protein_coding"; exon_id "ENSDARE00000460388"; exon_version "1"; tag "cds_end_NF"; tag "mRNA_end_NF";	chr20	33819454	33819554
chr20	havana	exon	33860071	33860197	gene_id "ENSDARG00000012656"; gene_version "10"; transcript_id "ENSDART00000153018"; transcript_version "2"; exon_number "4"; gene_name "atf6"; gene_source "ensembl_havana"; gene_biotype "protein_coding"; transcript_name "atf6-202"; transcript_source "havana"; transcript_biotype "protein_coding"; exon_id "ENSDARE00000460388"; exon_version "1"; tag "cds_end_NF"; tag "mRNA_end_NF";	chr20	33845958	33846058
chr20	havana	CDS	33860071	33860197	gene_id "ENSDARG00000012656"; gene_version "10"; transcript_id "ENSDART00000153018"; transcript_version "2"; exon_number "4"; gene_name "atf6"; gene_source "ensembl_havana"; gene_biotype "protein_coding"; transcript_name "atf6-202"; transcript_source "havana"; transcript_biotype "protein_coding"; protein_id "ENSDARP00000127124"; protein_version "1"; tag "cds_end_NF"; tag "mRNA_end_NF";	chr20	33819454	33819554
chr20	havana	CDS	33860071	33860197	gene_id "ENSDARG00000012656"; gene_version "10"; transcript_id "ENSDART00000153018"; transcript_version "2"; exon_number "4"; gene_name "atf6"; gene_source "ensembl_havana"; gene_biotype "protein_coding"; transcript_name "atf6-202"; transcript_source "havana"; transcript_biotype "protein_coding"; protein_id "ENSDARP00000127124"; protein_version "1"; tag "cds_end_NF"; tag "mRNA_end_NF";	chr20	33845958	33846058
chr20	havana	exon	33859766	33859966	gene_id "ENSDARG00000012656"; gene_version "10"; transcript_id "ENSDART00000153018"; transcript_version "2"; exon_number "5"; gene_name "atf6"; gene_source "ensembl_havana"; gene_biotype "protein_coding"; transcript_name "atf6-202"; transcript_source "havana"; transcript_biotype "protein_coding"; exon_id "ENSDARE00000460387"; exon_version "2"; tag "cds_end_NF"; tag "mRNA_end_NF";	chr20	33819454	33819554
chr20	havana	exon	33859766	33859966	gene_id "ENSDARG00000012656"; gene_version "10"; transcript_id "ENSDART00000153018"; transcript_version "2"; exon_number "5"; gene_name "atf6"; gene_source "ensembl_havana"; gene_biotype "protein_coding"; transcript_name "atf6-202"; transcript_source "havana"; transcript_biotype "protein_coding"; exon_id "ENSDARE00000460387"; exon_version "2"; tag "cds_end_NF"; tag "mRNA_end_NF";	chr20	33845958	33846058
chr20	havana	CDS	33859766	33859966	gene_id "ENSDARG00000012656"; gene_version "10"; transcript_id "ENSDART00000153018"; transcript_version "2"; exon_number "5"; gene_name "atf6"; gene_source "ensembl_havana"; gene_biotype "protein_coding"; transcript_name "atf6-202"; transcript_source "havana"; transcript_biotype "protein_coding"; protein_id "ENSDARP00000127124"; protein_version "1"; tag "cds_end_NF"; tag "mRNA_end_NF";	chr20	33819454	33819554
chr20	havana	CDS	33859766	33859966	gene_id "ENSDARG00000012656"; gene_version "10"; transcript_id "ENSDART00000153018"; transcript_version "2"; exon_number "5"; gene_name "atf6"; gene_source "ensembl_havana"; gene_biotype "protein_coding"; transcript_name "atf6-202"; transcript_source "havana"; transcript_biotype "protein_coding"; protein_id "ENSDARP00000127124"; protein_version "1"; tag "cds_end_NF"; tag "mRNA_end_NF";	chr20	33845958	33846058
chr20	havana	exon	33856320	33856501	gene_id "ENSDARG00000012656"; gene_version "10"; transcript_id "ENSDART00000153018"; transcript_version "2"; exon_number "6"; gene_name "atf6"; gene_source "ensembl_havana"; gene_biotype "protein_coding"; transcript_name "atf6-202"; transcript_source "havana"; transcript_biotype "protein_coding"; exon_id "ENSDARE00000793467"; exon_version "1"; tag "cds_end_NF"; tag "mRNA_end_NF";	chr20	33819454	33819554
chr20	havana	exon	33856320	33856501	gene_id "ENSDARG00000012656"; gene_version "10"; transcript_id "ENSDART00000153018"; transcript_version "2"; exon_number "6"; gene_name "atf6"; gene_source "ensembl_havana"; gene_biotype "protein_coding"; transcript_name "atf6-202"; transcript_source "havana"; transcript_biotype "protein_coding"; exon_id "ENSDARE00000793467"; exon_version "1"; tag "cds_end_NF"; tag "mRNA_end_NF";	chr20	33845958	33846058
chr20	havana	CDS	33856320	33856501	gene_id "ENSDARG00000012656"; gene_version "10"; transcript_id "ENSDART00000153018"; transcript_version "2"; exon_number "6"; gene_name "atf6"; gene_source "ensembl_havana"; gene_biotype "protein_coding"; transcript_name "atf6-202"; transcript_source "havana"; transcript_biotype "protein_coding"; protein_id "ENSDARP00000127124"; protein_version "1"; tag "cds_end_NF"; tag "mRNA_end_NF";	chr20	33819454	33819554
chr20	havana	CDS	33856320	33856501	gene_id "ENSDARG00000012656"; gene_version "10"; transcript_id "ENSDART00000153018"; transcript_version "2"; exon_number "6"; gene_name "atf6"; gene_source "ensembl_havana"; gene_biotype "protein_coding"; transcript_name "atf6-202"; transcript_source "havana"; transcript_biotype "protein_coding"; protein_id "ENSDARP00000127124"; protein_version "1"; tag "cds_end_NF"; tag "mRNA_end_NF";	chr20	33845958	33846058
chr20	havana	exon	33840656	33840721	gene_id "ENSDARG00000012656"; gene_version "10"; transcript_id "ENSDART00000153018"; transcript_version "2"; exon_number "7"; gene_name "atf6"; gene_source "ensembl_havana"; gene_biotype "protein_coding"; transcript_name "atf6-202"; transcript_source "havana"; transcript_biotype "protein_coding"; exon_id "ENSDARE00001132035"; exon_version "1"; tag "cds_end_NF"; tag "mRNA_end_NF";	chr20	33791481	33791610
chr20	havana	exon	33840656	33840721	gene_id "ENSDARG00000012656"; gene_version "10"; transcript_id "ENSDART00000153018"; transcript_version "2"; exon_number "7"; gene_name "atf6"; gene_source "ensembl_havana"; gene_biotype "protein_coding"; transcript_name "atf6-202"; transcript_source "havana"; transcript_biotype "protein_coding"; exon_id "ENSDARE00001132035"; exon_version "1"; tag "cds_end_NF"; tag "mRNA_end_NF";	chr20	33819454	33819554
chr20	havana	exon	33840656	33840721	gene_id "ENSDARG00000012656"; gene_version "10"; transcript_id "ENSDART00000153018"; transcript_version "2"; exon_number "7"; gene_name "atf6"; gene_source "ensembl_havana"; gene_biotype "protein_coding"; transcript_name "atf6-202"; transcript_source "havana"; transcript_biotype "protein_coding"; exon_id "ENSDARE00001132035"; exon_version "1"; tag "cds_end_NF"; tag "mRNA_end_NF";	chr20	33845958	33846058
chr20	havana	CDS	33840656	33840721	gene_id "ENSDARG00000012656"; gene_version "10"; transcript_id "ENSDART00000153018"; transcript_version "2"; exon_number "7"; gene_name "atf6"; gene_source "ensembl_havana"; gene_biotype "protein_coding"; transcript_name "atf6-202"; transcript_source "havana"; transcript_biotype "protein_coding"; protein_id "ENSDARP00000127124"; protein_version "1"; tag "cds_end_NF"; tag "mRNA_end_NF";	chr20	33791481	33791610
chr20	havana	CDS	33840656	33840721	gene_id "ENSDARG00000012656"; gene_version "10"; transcript_id "ENSDART00000153018"; transcript_version "2"; exon_number "7"; gene_name "atf6"; gene_source "ensembl_havana"; gene_biotype "protein_coding"; transcript_name "atf6-202"; transcript_source "havana"; transcript_biotype "protein_coding"; protein_id "ENSDARP00000127124"; protein_version "1"; tag "cds_end_NF"; tag "mRNA_end_NF";	chr20	33819454	33819554
chr20	havana	CDS	33840656	33840721	gene_id "ENSDARG00000012656"; gene_version "10"; transcript_id "ENSDART00000153018"; transcript_version "2"; exon_number "7"; gene_name "atf6"; gene_source "ensembl_havana"; gene_biotype "protein_coding"; transcript_name "atf6-202"; transcript_source "havana"; transcript_biotype "protein_coding"; protein_id "ENSDARP00000127124"; protein_version "1"; tag "cds_end_NF"; tag "mRNA_end_NF";	chr20	33845958	33846058
chr20	ensembl_havana	gene	33875256	33920055	gene_id "ENSDARG00000004697"; gene_version "12"; gene_name "rxrgb"; gene_source "ensembl_havana"; gene_biotype "protein_coding";	chr20	33845958	33846058
chr20	ensembl_havana	transcript	33875256	33920020	gene_id "ENSDARG00000004697"; gene_version "12"; transcript_id "ENSDART00000002554"; transcript_version "10"; gene_name "rxrgb"; gene_source "ensembl_havana"; gene_biotype "protein_coding"; transcript_name "rxrgb-201"; transcript_source "ensembl_havana"; transcript_biotype "protein_coding";	chr20	33845958	33846058
chr20	ensembl_havana	exon	33875256	33875341	gene_id "ENSDARG00000004697"; gene_version "12"; transcript_id "ENSDART00000002554"; transcript_version "10"; exon_number "1"; gene_name "rxrgb"; gene_source "ensembl_havana"; gene_biotype "protein_coding"; transcript_name "rxrgb-201"; transcript_source "ensembl_havana"; transcript_biotype "protein_coding"; exon_id "ENSDARE00000858726"; exon_version "2";	chr20	33845958	33846058
chr20	ensembl_havana	CDS	33875311	33875341	gene_id "ENSDARG00000004697"; gene_version "12"; transcript_id "ENSDART00000002554"; transcript_version "10"; exon_number "1"; gene_name "rxrgb"; gene_source "ensembl_havana"; gene_biotype "protein_coding"; transcript_name "rxrgb-201"; transcript_source "ensembl_havana"; transcript_biotype "protein_coding"; protein_id "ENSDARP00000003080"; protein_version "8";	chr20	33845958	33846058
chr20	ensembl_havana	start_codon	33875311	33875313	gene_id "ENSDARG00000004697"; gene_version "12"; transcript_id "ENSDART00000002554"; transcript_version "10"; exon_number "1"; gene_name "rxrgb"; gene_source "ensembl_havana"; gene_biotype "protein_coding"; transcript_name "rxrgb-201"; transcript_source "ensembl_havana"; transcript_biotype "protein_coding";	chr20	33845958	33846058
chr20	ensembl_havana	five_prime_utr	33875256	33875310	gene_id "ENSDARG00000004697"; gene_version "12"; transcript_id "ENSDART00000002554"; transcript_version "10"; gene_name "rxrgb"; gene_source "ensembl_havana"; gene_biotype "protein_coding"; transcript_name "rxrgb-201"; transcript_source "ensembl_havana"; transcript_biotype "protein_coding";	chr20	33845958	33846058
chr20	ensembl_havana	gene	34084331	34090740	gene_id "ENSDARG00000017634"; gene_version "10"; gene_name "pdcb"; gene_source "ensembl_havana"; gene_biotype "protein_coding";	chr20	34127398	34127498
chr20	ensembl_havana	transcript	34084331	34090740	gene_id "ENSDARG00000017634"; gene_version "10"; transcript_id "ENSDART00000062539"; transcript_version "8"; gene_name "pdcb"; gene_source "ensembl_havana"; gene_biotype "protein_coding"; transcript_name "pdcb-202"; transcript_source "ensembl_havana"; transcript_biotype "protein_coding";	chr20	34127398	34127498
chr20	ensembl_havana	exon	34090661	34090740	gene_id "ENSDARG00000017634"; gene_version "10"; transcript_id "ENSDART00000062539"; transcript_version "8"; exon_number "1"; gene_name "pdcb"; gene_source "ensembl_havana"; gene_biotype "protein_coding"; transcript_name "pdcb-202"; transcript_source "ensembl_havana"; transcript_biotype "protein_coding"; exon_id "ENSDARE00001026558"; exon_version "1";	chr20	34127398	34127498
chr20	ensembl_havana	exon	34088644	34088709	gene_id "ENSDARG00000017634"; gene_version "10"; transcript_id "ENSDART00000062539"; transcript_version "8"; exon_number "2"; gene_name "pdcb"; gene_source "ensembl_havana"; gene_biotype "protein_coding"; transcript_name "pdcb-202"; transcript_source "ensembl_havana"; transcript_biotype "protein_coding"; exon_id "ENSDARE00000961814"; exon_version "1";	chr20	34127398	34127498
chr20	ensembl_havana	CDS	34088644	34088692	gene_id "ENSDARG00000017634"; gene_version "10"; transcript_id "ENSDART00000062539"; transcript_version "8"; exon_number "2"; gene_name "pdcb"; gene_source "ensembl_havana"; gene_biotype "protein_coding"; transcript_name "pdcb-202"; transcript_source "ensembl_havana"; transcript_biotype "protein_coding"; protein_id "ENSDARP00000062538"; protein_version "6";	chr20	34127398	34127498
chr20	ensembl_havana	start_codon	34088690	34088692	gene_id "ENSDARG00000017634"; gene_version "10"; transcript_id "ENSDART00000062539"; transcript_version "8"; exon_number "2"; gene_name "pdcb"; gene_source "ensembl_havana"; gene_biotype "protein_coding"; transcript_name "pdcb-202"; transcript_source "ensembl_havana"; transcript_biotype "protein_coding";	chr20	34127398	34127498
chr20	ensembl_havana	exon	34088005	34088153	gene_id "ENSDARG00000017634"; gene_version "10"; transcript_id "ENSDART00000062539"; transcript_version "8"; exon_number "3"; gene_name "pdcb"; gene_source "ensembl_havana"; gene_biotype "protein_coding"; transcript_name "pdcb-202"; transcript_source "ensembl_havana"; transcript_biotype "protein_coding"; exon_id "ENSDARE00000249647"; exon_version "2";	chr20	34127398	34127498
chr20	ensembl_havana	CDS	34088005	34088153	gene_id "ENSDARG00000017634"; gene_version "10"; transcript_id "ENSDART00000062539"; transcript_version "8"; exon_number "3"; gene_name "pdcb"; gene_source "ensembl_havana"; gene_biotype "protein_coding"; transcript_name "pdcb-202"; transcript_source "ensembl_havana"; transcript_biotype "protein_coding"; protein_id "ENSDARP00000062538"; protein_version "6";	chr20	34127398	34127498
chr20	ensembl_havana	exon	34084331	34086370	gene_id "ENSDARG00000017634"; gene_version "10"; transcript_id "ENSDART00000062539"; transcript_version "8"; exon_number "4"; gene_name "pdcb"; gene_source "ensembl_havana"; gene_biotype "protein_coding"; transcript_name "pdcb-202"; transcript_source "ensembl_havana"; transcript_biotype "protein_coding"; exon_id "ENSDARE00000074071"; exon_version "5";	chr20	34127398	34127498
chr20	ensembl_havana	CDS	34085858	34086370	gene_id "ENSDARG00000017634"; gene_version "10"; transcript_id "ENSDART00000062539"; transcript_version "8"; exon_number "4"; gene_name "pdcb"; gene_source "ensembl_havana"; gene_biotype "protein_coding"; transcript_name "pdcb-202"; transcript_source "ensembl_havana"; transcript_biotype "protein_coding"; protein_id "ENSDARP00000062538"; protein_version "6";	chr20	34127398	34127498
chr20	ensembl_havana	stop_codon	34085855	34085857	gene_id "ENSDARG00000017634"; gene_version "10"; transcript_id "ENSDART00000062539"; transcript_version "8"; exon_number "4"; gene_name "pdcb"; gene_source "ensembl_havana"; gene_biotype "protein_coding"; transcript_name "pdcb-202"; transcript_source "ensembl_havana"; transcript_biotype "protein_coding";	chr20	34127398	34127498
chr20	ensembl_havana	five_prime_utr	34090661	34090740	gene_id "ENSDARG00000017634"; gene_version "10"; transcript_id "ENSDART00000062539"; transcript_version "8"; gene_name "pdcb"; gene_source "ensembl_havana"; gene_biotype "protein_coding"; transcript_name "pdcb-202"; transcript_source "ensembl_havana"; transcript_biotype "protein_coding";	chr20	34127398	34127498
chr20	ensembl_havana	five_prime_utr	34088693	34088709	gene_id "ENSDARG00000017634"; gene_version "10"; transcript_id "ENSDART00000062539"; transcript_version "8"; gene_name "pdcb"; gene_source "ensembl_havana"; gene_biotype "protein_coding"; transcript_name "pdcb-202"; transcript_source "ensembl_havana"; transcript_biotype "protein_coding";	chr20	34127398	34127498
chr20	ensembl_havana	three_prime_utr	34084331	34085854	gene_id "ENSDARG00000017634"; gene_version "10"; transcript_id "ENSDART00000062539"; transcript_version "8"; gene_name "pdcb"; gene_source "ensembl_havana"; gene_biotype "protein_coding"; transcript_name "pdcb-202"; transcript_source "ensembl_havana"; transcript_biotype "protein_coding";	chr20	34127398	34127498
chr20	havana	transcript	34084331	34090740	gene_id "ENSDARG00000017634"; gene_version "10"; transcript_id "ENSDART00000008140"; transcript_version "8"; gene_name "pdcb"; gene_source "ensembl_havana"; gene_biotype "protein_coding"; transcript_name "pdcb-201"; transcript_source "havana"; transcript_biotype "protein_coding";	chr20	34127398	34127498
chr20	havana	exon	34090661	34090740	gene_id "ENSDARG00000017634"; gene_version "10"; transcript_id "ENSDART00000008140"; transcript_version "8"; exon_number "1"; gene_name "pdcb"; gene_source "ensembl_havana"; gene_biotype "protein_coding"; transcript_name "pdcb-201"; transcript_source "havana"; transcript_biotype "protein_coding"; exon_id "ENSDARE00001026558"; exon_version "1";	chr20	34127398	34127498
chr20	havana	exon	34088644	34088709	gene_id "ENSDARG00000017634"; gene_version "10"; transcript_id "ENSDART00000008140"; transcript_version "8"; exon_number "2"; gene_name "pdcb"; gene_source "ensembl_havana"; gene_biotype "protein_coding"; transcript_name "pdcb-201"; transcript_source "havana"; transcript_biotype "protein_coding"; exon_id "ENSDARE00000961814"; exon_version "1";	chr20	34127398	34127498
chr20	havana	CDS	34088644	34088692	gene_id "ENSDARG00000017634"; gene_version "10"; transcript_id "ENSDART00000008140"; transcript_version "8"; exon_number "2"; gene_name "pdcb"; gene_source "ensembl_havana"; gene_biotype "protein_coding"; transcript_name "pdcb-201"; transcript_source "havana"; transcript_biotype "protein_coding"; protein_id "ENSDARP00000010853"; protein_version "7";	chr20	34127398	34127498
chr20	havana	start_codon	34088690	34088692	gene_id "ENSDARG00000017634"; gene_version "10"; transcript_id "ENSDART00000008140"; transcript_version "8"; exon_number "2"; gene_name "pdcb"; gene_source "ensembl_havana"; gene_biotype "protein_coding"; transcript_name "pdcb-201"; transcript_source "havana"; transcript_biotype "protein_coding";	chr20	34127398	34127498
chr20	havana	exon	34088005	34088153	gene_id "ENSDARG00000017634"; gene_version "10"; transcript_id "ENSDART00000008140"; transcript_version "8"; exon_number "3"; gene_name "pdcb"; gene_source "ensembl_havana"; gene_biotype "protein_coding"; transcript_name "pdcb-201"; transcript_source "havana"; transcript_biotype "protein_coding"; exon_id "ENSDARE00000249647"; exon_version "2";	chr20	34127398	34127498
chr20	havana	CDS	34088005	34088153	gene_id "ENSDARG00000017634"; gene_version "10"; transcript_id "ENSDART00000008140"; transcript_version "8"; exon_number "3"; gene_name "pdcb"; gene_source "ensembl_havana"; gene_biotype "protein_coding"; transcript_name "pdcb-201"; transcript_source "havana"; transcript_biotype "protein_coding"; protein_id "ENSDARP00000010853"; protein_version "7";	chr20	34127398	34127498
chr20	havana	exon	34084331	34085295	gene_id "ENSDARG00000017634"; gene_version "10"; transcript_id "ENSDART00000008140"; transcript_version "8"; exon_number "4"; gene_name "pdcb"; gene_source "ensembl_havana"; gene_biotype "protein_coding"; transcript_name "pdcb-201"; transcript_source "havana"; transcript_biotype "protein_coding"; exon_id "ENSDARE00000994004"; exon_version "1";	chr20	34127398	34127498
chr20	havana	CDS	34085287	34085295	gene_id "ENSDARG00000017634"; gene_version "10"; transcript_id "ENSDART00000008140"; transcript_version "8"; exon_number "4"; gene_name "pdcb"; gene_source "ensembl_havana"; gene_biotype "protein_coding"; transcript_name "pdcb-201"; transcript_source "havana"; transcript_biotype "protein_coding"; protein_id "ENSDARP00000010853"; protein_version "7";	chr20	34127398	34127498
chr20	havana	stop_codon	34085284	34085286	gene_id "ENSDARG00000017634"; gene_version "10"; transcript_id "ENSDART00000008140"; transcript_version "8"; exon_number "4"; gene_name "pdcb"; gene_source "ensembl_havana"; gene_biotype "protein_coding"; transcript_name "pdcb-201"; transcript_source "havana"; transcript_biotype "protein_coding";	chr20	34127398	34127498
chr20	havana	five_prime_utr	34090661	34090740	gene_id "ENSDARG00000017634"; gene_version "10"; transcript_id "ENSDART00000008140"; transcript_version "8"; gene_name "pdcb"; gene_source "ensembl_havana"; gene_biotype "protein_coding"; transcript_name "pdcb-201"; transcript_source "havana"; transcript_biotype "protein_coding";	chr20	34127398	34127498
chr20	havana	five_prime_utr	34088693	34088709	gene_id "ENSDARG00000017634"; gene_version "10"; transcript_id "ENSDART00000008140"; transcript_version "8"; gene_name "pdcb"; gene_source "ensembl_havana"; gene_biotype "protein_coding"; transcript_name "pdcb-201"; transcript_source "havana"; transcript_biotype "protein_coding";	chr20	34127398	34127498
chr20	havana	three_prime_utr	34084331	34085283	gene_id "ENSDARG00000017634"; gene_version "10"; transcript_id "ENSDART00000008140"; transcript_version "8"; gene_name "pdcb"; gene_source "ensembl_havana"; gene_biotype "protein_coding"; transcript_name "pdcb-201"; transcript_source "havana"; transcript_biotype "protein_coding";	chr20	34127398	34127498
chr20	ensembl_havana	gene	34121818	34127415	gene_id "ENSDARG00000010276"; gene_version "10"; gene_name "ptgs2b"; gene_source "ensembl_havana"; gene_biotype "protein_coding";	chr20	34127398	34127498
chr20	ensembl_havana	transcript	34121818	34127415	gene_id "ENSDARG00000010276"; gene_version "10"; transcript_id "ENSDART00000010028"; transcript_version "10"; gene_name "ptgs2b"; gene_source "ensembl_havana"; gene_biotype "protein_coding"; transcript_name "ptgs2b-201"; transcript_source "ensembl_havana"; transcript_biotype "protein_coding";	chr20	34127398	34127498
chr20	ensembl_havana	exon	34127303	34127415	gene_id "ENSDARG00000010276"; gene_version "10"; transcript_id "ENSDART00000010028"; transcript_version "10"; exon_number "1"; gene_name "ptgs2b"; gene_source "ensembl_havana"; gene_biotype "protein_coding"; transcript_name "ptgs2b-201"; transcript_source "ensembl_havana"; transcript_biotype "protein_coding"; exon_id "ENSDARE00000459682"; exon_version "4";	chr20	34127398	34127498
chr20	ensembl_havana	CDS	34127303	34127360	gene_id "ENSDARG00000010276"; gene_version "10"; transcript_id "ENSDART00000010028"; transcript_version "10"; exon_number "1"; gene_name "ptgs2b"; gene_source "ensembl_havana"; gene_biotype "protein_coding"; transcript_name "ptgs2b-201"; transcript_source "ensembl_havana"; transcript_biotype "protein_coding"; protein_id "ENSDARP00000003684"; protein_version "8";	chr20	34127398	34127498
chr20	ensembl_havana	start_codon	34127358	34127360	gene_id "ENSDARG00000010276"; gene_version "10"; transcript_id "ENSDART00000010028"; transcript_version "10"; exon_number "1"; gene_name "ptgs2b"; gene_source "ensembl_havana"; gene_biotype "protein_coding"; transcript_name "ptgs2b-201"; transcript_source "ensembl_havana"; transcript_biotype "protein_coding";	chr20	34127398	34127498
chr20	ensembl_havana	exon	34127049	34127165	gene_id "ENSDARG00000010276"; gene_version "10"; transcript_id "ENSDART00000010028"; transcript_version "10"; exon_number "2"; gene_name "ptgs2b"; gene_source "ensembl_havana"; gene_biotype "protein_coding"; transcript_name "ptgs2b-201"; transcript_source "ensembl_havana"; transcript_biotype "protein_coding"; exon_id "ENSDARE00000120717"; exon_version "6";	chr20	34127398	34127498
chr20	ensembl_havana	CDS	34127049	34127165	gene_id "ENSDARG00000010276"; gene_version "10"; transcript_id "ENSDART00000010028"; transcript_version "10"; exon_number "2"; gene_name "ptgs2b"; gene_source "ensembl_havana"; gene_biotype "protein_coding"; transcript_name "ptgs2b-201"; transcript_source "ensembl_havana"; transcript_biotype "protein_coding"; protein_id "ENSDARP00000003684"; protein_version "8";	chr20	34127398	34127498
chr20	ensembl_havana	exon	34126813	34126956	gene_id "ENSDARG00000010276"; gene_version "10"; transcript_id "ENSDART00000010028"; transcript_version "10"; exon_number "3"; gene_name "ptgs2b"; gene_source "ensembl_havana"; gene_biotype "protein_coding"; transcript_name "ptgs2b-201"; transcript_source "ensembl_havana"; transcript_biotype "protein_coding"; exon_id "ENSDARE00000020514"; exon_version "1";	chr20	34127398	34127498
chr20	ensembl_havana	CDS	34126813	34126956	gene_id "ENSDARG00000010276"; gene_version "10"; transcript_id "ENSDART00000010028"; transcript_version "10"; exon_number "3"; gene_name "ptgs2b"; gene_source "ensembl_havana"; gene_biotype "protein_coding"; transcript_name "ptgs2b-201"; transcript_source "ensembl_havana"; transcript_biotype "protein_coding"; protein_id "ENSDARP00000003684"; protein_version "8";	chr20	34127398	34127498
chr20	ensembl_havana	exon	34125490	34125633	gene_id "ENSDARG00000010276"; gene_version "10"; transcript_id "ENSDART00000010028"; transcript_version "10"; exon_number "4"; gene_name "ptgs2b"; gene_source "ensembl_havana"; gene_biotype "protein_coding"; transcript_name "ptgs2b-201"; transcript_source "ensembl_havana"; transcript_biotype "protein_coding"; exon_id "ENSDARE00000034565"; exon_version "1";	chr20	34127398	34127498
chr20	ensembl_havana	CDS	34125490	34125633	gene_id "ENSDARG00000010276"; gene_version "10"; transcript_id "ENSDART00000010028"; transcript_version "10"; exon_number "4"; gene_name "ptgs2b"; gene_source "ensembl_havana"; gene_biotype "protein_coding"; transcript_name "ptgs2b-201"; transcript_source "ensembl_havana"; transcript_biotype "protein_coding"; protein_id "ENSDARP00000003684"; protein_version "8";	chr20	34127398	34127498
chr20	ensembl_havana	exon	34124984	34125165	gene_id "ENSDARG00000010276"; gene_version "10"; transcript_id "ENSDART00000010028"; transcript_version "10"; exon_number "5"; gene_name "ptgs2b"; gene_source "ensembl_havana"; gene_biotype "protein_coding"; transcript_name "ptgs2b-201"; transcript_source "ensembl_havana"; transcript_biotype "protein_coding"; exon_id "ENSDARE00000050349"; exon_version "2";	chr20	34127398	34127498
chr20	ensembl_havana	CDS	34124984	34125165	gene_id "ENSDARG00000010276"; gene_version "10"; transcript_id "ENSDART00000010028"; transcript_version "10"; exon_number "5"; gene_name "ptgs2b"; gene_source "ensembl_havana"; gene_biotype "protein_coding"; transcript_name "ptgs2b-201"; transcript_source "ensembl_havana"; transcript_biotype "protein_coding"; protein_id "ENSDARP00000003684"; protein_version "8";	chr20	34127398	34127498
chr20	ensembl_havana	exon	34124798	34124881	gene_id "ENSDARG00000010276"; gene_version "10"; transcript_id "ENSDART00000010028"; transcript_version "10"; exon_number "6"; gene_name "ptgs2b"; gene_source "ensembl_havana"; gene_biotype "protein_coding"; transcript_name "ptgs2b-201"; transcript_source "ensembl_havana"; transcript_biotype "protein_coding"; exon_id "ENSDARE00000156808"; exon_version "2";	chr20	34127398	34127498
chr20	ensembl_havana	CDS	34124798	34124881	gene_id "ENSDARG00000010276"; gene_version "10"; transcript_id "ENSDART00000010028"; transcript_version "10"; exon_number "6"; gene_name "ptgs2b"; gene_source "ensembl_havana"; gene_biotype "protein_coding"; transcript_name "ptgs2b-201"; transcript_source "ensembl_havana"; transcript_biotype "protein_coding"; protein_id "ENSDARP00000003684"; protein_version "8";	chr20	34127398	34127498
chr20	ensembl_havana	exon	34124428	34124674	gene_id "ENSDARG00000010276"; gene_version "10"; transcript_id "ENSDART00000010028"; transcript_version "10"; exon_number "7"; gene_name "ptgs2b"; gene_source "ensembl_havana"; gene_biotype "protein_coding"; transcript_name "ptgs2b-201"; transcript_source "ensembl_havana"; transcript_biotype "protein_coding"; exon_id "ENSDARE00000029103"; exon_version "2";	chr20	34127398	34127498
chr20	ensembl_havana	CDS	34124428	34124674	gene_id "ENSDARG00000010276"; gene_version "10"; transcript_id "ENSDART00000010028"; transcript_version "10"; exon_number "7"; gene_name "ptgs2b"; gene_source "ensembl_havana"; gene_biotype "protein_coding"; transcript_name "ptgs2b-201"; transcript_source "ensembl_havana"; transcript_biotype "protein_coding"; protein_id "ENSDARP00000003684"; protein_version "8";	chr20	34127398	34127498
chr20	ensembl_havana	exon	34123551	34123837	gene_id "ENSDARG00000010276"; gene_version "10"; transcript_id "ENSDART00000010028"; transcript_version "10"; exon_number "8"; gene_name "ptgs2b"; gene_source "ensembl_havana"; gene_biotype "protein_coding"; transcript_name "ptgs2b-201"; transcript_source "ensembl_havana"; transcript_biotype "protein_coding"; exon_id "ENSDARE00000044205"; exon_version "2";	chr20	34127398	34127498
chr20	ensembl_havana	CDS	34123551	34123837	gene_id "ENSDARG00000010276"; gene_version "10"; transcript_id "ENSDART00000010028"; transcript_version "10"; exon_number "8"; gene_name "ptgs2b"; gene_source "ensembl_havana"; gene_biotype "protein_coding"; transcript_name "ptgs2b-201"; transcript_source "ensembl_havana"; transcript_biotype "protein_coding"; protein_id "ENSDARP00000003684"; protein_version "8";	chr20	34127398	34127498
chr20	ensembl_havana	exon	34123285	34123432	gene_id "ENSDARG00000010276"; gene_version "10"; transcript_id "ENSDART00000010028"; transcript_version "10"; exon_number "9"; gene_name "ptgs2b"; gene_source "ensembl_havana"; gene_biotype "protein_coding"; transcript_name "ptgs2b-201"; transcript_source "ensembl_havana"; transcript_biotype "protein_coding"; exon_id "ENSDARE00000459672"; exon_version "1";	chr20	34127398	34127498
chr20	ensembl_havana	CDS	34123285	34123432	gene_id "ENSDARG00000010276"; gene_version "10"; transcript_id "ENSDART00000010028"; transcript_version "10"; exon_number "9"; gene_name "ptgs2b"; gene_source "ensembl_havana"; gene_biotype "protein_coding"; transcript_name "ptgs2b-201"; transcript_source "ensembl_havana"; transcript_biotype "protein_coding"; protein_id "ENSDARP00000003684"; protein_version "8";	chr20	34127398	34127498
chr20	ensembl_havana	exon	34121818	34122907	gene_id "ENSDARG00000010276"; gene_version "10"; transcript_id "ENSDART00000010028"; transcript_version "10"; exon_number "10"; gene_name "ptgs2b"; gene_source "ensembl_havana"; gene_biotype "protein_coding"; transcript_name "ptgs2b-201"; transcript_source "ensembl_havana"; transcript_biotype "protein_coding"; exon_id "ENSDARE00000153103"; exon_version "7";	chr20	34127398	34127498
chr20	ensembl_havana	CDS	34122501	34122907	gene_id "ENSDARG00000010276"; gene_version "10"; transcript_id "ENSDART00000010028"; transcript_version "10"; exon_number "10"; gene_name "ptgs2b"; gene_source "ensembl_havana"; gene_biotype "protein_coding"; transcript_name "ptgs2b-201"; transcript_source "ensembl_havana"; transcript_biotype "protein_coding"; protein_id "ENSDARP00000003684"; protein_version "8";	chr20	34127398	34127498
chr20	ensembl_havana	stop_codon	34122498	34122500	gene_id "ENSDARG00000010276"; gene_version "10"; transcript_id "ENSDART00000010028"; transcript_version "10"; exon_number "10"; gene_name "ptgs2b"; gene_source "ensembl_havana"; gene_biotype "protein_coding"; transcript_name "ptgs2b-201"; transcript_source "ensembl_havana"; transcript_biotype "protein_coding";	chr20	34127398	34127498
chr20	ensembl_havana	five_prime_utr	34127361	34127415	gene_id "ENSDARG00000010276"; gene_version "10"; transcript_id "ENSDART00000010028"; transcript_version "10"; gene_name "ptgs2b"; gene_source "ensembl_havana"; gene_biotype "protein_coding"; transcript_name "ptgs2b-201"; transcript_source "ensembl_havana"; transcript_biotype "protein_coding";	chr20	34127398	34127498
chr20	ensembl_havana	three_prime_utr	34121818	34122497	gene_id "ENSDARG00000010276"; gene_version "10"; transcript_id "ENSDART00000010028"; transcript_version "10"; gene_name "ptgs2b"; gene_source "ensembl_havana"; gene_biotype "protein_coding"; transcript_name "ptgs2b-201"; transcript_source "ensembl_havana"; transcript_biotype "protein_coding";	chr20	34127398	34127498
chr20	ensembl_havana	gene	34129465	34148190	gene_id "ENSDARG00000017141"; gene_version "10"; gene_name "pla2g4ab"; gene_source "ensembl_havana"; gene_biotype "protein_coding";	chr20	34127398	34127498
chr20	ensembl	transcript	34129465	34144371	gene_id "ENSDARG00000017141"; gene_version "10"; transcript_id "ENSDART00000168804"; transcript_version "2"; gene_name "pla2g4ab"; gene_source "ensembl_havana"; gene_biotype "protein_coding"; transcript_name "pla2g4ab-203"; transcript_source "ensembl"; transcript_biotype "protein_coding";	chr20	34127398	34127498
chr20	ensembl	exon	34129465	34129479	gene_id "ENSDARG00000017141"; gene_version "10"; transcript_id "ENSDART00000168804"; transcript_version "2"; exon_number "1"; gene_name "pla2g4ab"; gene_source "ensembl_havana"; gene_biotype "protein_coding"; transcript_name "pla2g4ab-203"; transcript_source "ensembl"; transcript_biotype "protein_coding"; exon_id "ENSDARE00001257113"; exon_version "1";	chr20	34127398	34127498
chr20	ensembl	CDS	34129465	34129479	gene_id "ENSDARG00000017141"; gene_version "10"; transcript_id "ENSDART00000168804"; transcript_version "2"; exon_number "1"; gene_name "pla2g4ab"; gene_source "ensembl_havana"; gene_biotype "protein_coding"; transcript_name "pla2g4ab-203"; transcript_source "ensembl"; transcript_biotype "protein_coding"; protein_id "ENSDARP00000130121"; protein_version "2";	chr20	34127398	34127498
chr20	ensembl	exon	34130714	34130795	gene_id "ENSDARG00000017141"; gene_version "10"; transcript_id "ENSDART00000168804"; transcript_version "2"; exon_number "2"; gene_name "pla2g4ab"; gene_source "ensembl_havana"; gene_biotype "protein_coding"; transcript_name "pla2g4ab-203"; transcript_source "ensembl"; transcript_biotype "protein_coding"; exon_id "ENSDARE00000459662"; exon_version "2";	chr20	34127398	34127498
chr20	ensembl	CDS	34130714	34130795	gene_id "ENSDARG00000017141"; gene_version "10"; transcript_id "ENSDART00000168804"; transcript_version "2"; exon_number "2"; gene_name "pla2g4ab"; gene_source "ensembl_havana"; gene_biotype "protein_coding"; transcript_name "pla2g4ab-203"; transcript_source "ensembl"; transcript_biotype "protein_coding"; protein_id "ENSDARP00000130121"; protein_version "2";	chr20	34127398	34127498
chr20	ensembl	exon	34131202	34131350	gene_id "ENSDARG00000017141"; gene_version "10"; transcript_id "ENSDART00000168804"; transcript_version "2"; exon_number "3"; gene_name "pla2g4ab"; gene_source "ensembl_havana"; gene_biotype "protein_coding"; transcript_name "pla2g4ab-203"; transcript_source "ensembl"; transcript_biotype "protein_coding"; exon_id "ENSDARE00000014801"; exon_version "1";	chr20	34127398	34127498
chr20	ensembl	CDS	34131202	34131350	gene_id "ENSDARG00000017141"; gene_version "10"; transcript_id "ENSDART00000168804"; transcript_version "2"; exon_number "3"; gene_name "pla2g4ab"; gene_source "ensembl_havana"; gene_biotype "protein_coding"; transcript_name "pla2g4ab-203"; transcript_source "ensembl"; transcript_biotype "protein_coding"; protein_id "ENSDARP00000130121"; protein_version "2";	chr20	34127398	34127498
chr20	ensembl	exon	34132665	34132778	gene_id "ENSDARG00000017141"; gene_version "10"; transcript_id "ENSDART00000168804"; transcript_version "2"; exon_number "4"; gene_name "pla2g4ab"; gene_source "ensembl_havana"; gene_biotype "protein_coding"; transcript_name "pla2g4ab-203"; transcript_source "ensembl"; transcript_biotype "protein_coding"; exon_id "ENSDARE00000249349"; exon_version "1";	chr20	34127398	34127498
chr20	ensembl	CDS	34132665	34132778	gene_id "ENSDARG00000017141"; gene_version "10"; transcript_id "ENSDART00000168804"; transcript_version "2"; exon_number "4"; gene_name "pla2g4ab"; gene_source "ensembl_havana"; gene_biotype "protein_coding"; transcript_name "pla2g4ab-203"; transcript_source "ensembl"; transcript_biotype "protein_coding"; protein_id "ENSDARP00000130121"; protein_version "2";	chr20	34127398	34127498
chr20	ensembl	exon	34132956	34132993	gene_id "ENSDARG00000017141"; gene_version "10"; transcript_id "ENSDART00000168804"; transcript_version "2"; exon_number "5"; gene_name "pla2g4ab"; gene_source "ensembl_havana"; gene_biotype "protein_coding"; transcript_name "pla2g4ab-203"; transcript_source "ensembl"; transcript_biotype "protein_coding"; exon_id "ENSDARE00000249333"; exon_version "1";	chr20	34127398	34127498
chr20	ensembl	CDS	34132956	34132993	gene_id "ENSDARG00000017141"; gene_version "10"; transcript_id "ENSDART00000168804"; transcript_version "2"; exon_number "5"; gene_name "pla2g4ab"; gene_source "ensembl_havana"; gene_biotype "protein_coding"; transcript_name "pla2g4ab-203"; transcript_source "ensembl"; transcript_biotype "protein_coding"; protein_id "ENSDARP00000130121"; protein_version "2";	chr20	34127398	34127498
chr20	ensembl	exon	34133081	34133225	gene_id "ENSDARG00000017141"; gene_version "10"; transcript_id "ENSDART00000168804"; transcript_version "2"; exon_number "6"; gene_name "pla2g4ab"; gene_source "ensembl_havana"; gene_biotype "protein_coding"; transcript_name "pla2g4ab-203"; transcript_source "ensembl"; transcript_biotype "protein_coding"; exon_id "ENSDARE00000249320"; exon_version "1";	chr20	34127398	34127498
chr20	ensembl	CDS	34133081	34133225	gene_id "ENSDARG00000017141"; gene_version "10"; transcript_id "ENSDART00000168804"; transcript_version "2"; exon_number "6"; gene_name "pla2g4ab"; gene_source "ensembl_havana"; gene_biotype "protein_coding"; transcript_name "pla2g4ab-203"; transcript_source "ensembl"; transcript_biotype "protein_coding"; protein_id "ENSDARP00000130121"; protein_version "2";	chr20	34127398	34127498
chr20	ensembl	exon	34134392	34134528	gene_id "ENSDARG00000017141"; gene_version "10"; transcript_id "ENSDART00000168804"; transcript_version "2"; exon_number "7"; gene_name "pla2g4ab"; gene_source "ensembl_havana"; gene_biotype "protein_coding"; transcript_name "pla2g4ab-203"; transcript_source "ensembl"; transcript_biotype "protein_coding"; exon_id "ENSDARE00000459655"; exon_version "1";	chr20	34127398	34127498
chr20	ensembl	CDS	34134392	34134528	gene_id "ENSDARG00000017141"; gene_version "10"; transcript_id "ENSDART00000168804"; transcript_version "2"; exon_number "7"; gene_name "pla2g4ab"; gene_source "ensembl_havana"; gene_biotype "protein_coding"; transcript_name "pla2g4ab-203"; transcript_source "ensembl"; transcript_biotype "protein_coding"; protein_id "ENSDARP00000130121"; protein_version "2";	chr20	34127398	34127498
chr20	ensembl	exon	34135176	34135398	gene_id "ENSDARG00000017141"; gene_version "10"; transcript_id "ENSDART00000168804"; transcript_version "2"; exon_number "8"; gene_name "pla2g4ab"; gene_source "ensembl_havana"; gene_biotype "protein_coding"; transcript_name "pla2g4ab-203"; transcript_source "ensembl"; transcript_biotype "protein_coding"; exon_id "ENSDARE00000249283"; exon_version "1";	chr20	34127398	34127498
chr20	ensembl	CDS	34135176	34135398	gene_id "ENSDARG00000017141"; gene_version "10"; transcript_id "ENSDART00000168804"; transcript_version "2"; exon_number "8"; gene_name "pla2g4ab"; gene_source "ensembl_havana"; gene_biotype "protein_coding"; transcript_name "pla2g4ab-203"; transcript_source "ensembl"; transcript_biotype "protein_coding"; protein_id "ENSDARP00000130121"; protein_version "2";	chr20	34127398	34127498
chr20	ensembl	exon	34135515	34135629	gene_id "ENSDARG00000017141"; gene_version "10"; transcript_id "ENSDART00000168804"; transcript_version "2"; exon_number "9"; gene_name "pla2g4ab"; gene_source "ensembl_havana"; gene_biotype "protein_coding"; transcript_name "pla2g4ab-203"; transcript_source "ensembl"; transcript_biotype "protein_coding"; exon_id "ENSDARE00000249260"; exon_version "1";	chr20	34127398	34127498
chr20	ensembl	CDS	34135515	34135629	gene_id "ENSDARG00000017141"; gene_version "10"; transcript_id "ENSDART00000168804"; transcript_version "2"; exon_number "9"; gene_name "pla2g4ab"; gene_source "ensembl_havana"; gene_biotype "protein_coding"; transcript_name "pla2g4ab-203"; transcript_source "ensembl"; transcript_biotype "protein_coding"; protein_id "ENSDARP00000130121"; protein_version "2";	chr20	34127398	34127498
chr20	ensembl	exon	34137253	34137390	gene_id "ENSDARG00000017141"; gene_version "10"; transcript_id "ENSDART00000168804"; transcript_version "2"; exon_number "10"; gene_name "pla2g4ab"; gene_source "ensembl_havana"; gene_biotype "protein_coding"; transcript_name "pla2g4ab-203"; transcript_source "ensembl"; transcript_biotype "protein_coding"; exon_id "ENSDARE00000926329"; exon_version "1";	chr20	34127398	34127498
chr20	ensembl	CDS	34137253	34137390	gene_id "ENSDARG00000017141"; gene_version "10"; transcript_id "ENSDART00000168804"; transcript_version "2"; exon_number "10"; gene_name "pla2g4ab"; gene_source "ensembl_havana"; gene_biotype "protein_coding"; transcript_name "pla2g4ab-203"; transcript_source "ensembl"; transcript_biotype "protein_coding"; protein_id "ENSDARP00000130121"; protein_version "2";	chr20	34127398	34127498
chr20	ensembl	exon	34140175	34140264	gene_id "ENSDARG00000017141"; gene_version "10"; transcript_id "ENSDART00000168804"; transcript_version "2"; exon_number "11"; gene_name "pla2g4ab"; gene_source "ensembl_havana"; gene_biotype "protein_coding"; transcript_name "pla2g4ab-203"; transcript_source "ensembl"; transcript_biotype "protein_coding"; exon_id "ENSDARE00000052796"; exon_version "1";	chr20	34127398	34127498
chr20	ensembl	CDS	34140175	34140264	gene_id "ENSDARG00000017141"; gene_version "10"; transcript_id "ENSDART00000168804"; transcript_version "2"; exon_number "11"; gene_name "pla2g4ab"; gene_source "ensembl_havana"; gene_biotype "protein_coding"; transcript_name "pla2g4ab-203"; transcript_source "ensembl"; transcript_biotype "protein_coding"; protein_id "ENSDARP00000130121"; protein_version "2";	chr20	34127398	34127498
chr20	ensembl	exon	34140688	34140761	gene_id "ENSDARG00000017141"; gene_version "10"; transcript_id "ENSDART00000168804"; transcript_version "2"; exon_number "12"; gene_name "pla2g4ab"; gene_source "ensembl_havana"; gene_biotype "protein_coding"; transcript_name "pla2g4ab-203"; transcript_source "ensembl"; transcript_biotype "protein_coding"; exon_id "ENSDARE00001329453"; exon_version "1";	chr20	34127398	34127498
chr20	ensembl	CDS	34140688	34140761	gene_id "ENSDARG00000017141"; gene_version "10"; transcript_id "ENSDART00000168804"; transcript_version "2"; exon_number "12"; gene_name "pla2g4ab"; gene_source "ensembl_havana"; gene_biotype "protein_coding"; transcript_name "pla2g4ab-203"; transcript_source "ensembl"; transcript_biotype "protein_coding"; protein_id "ENSDARP00000130121"; protein_version "2";	chr20	34127398	34127498
chr20	ensembl	exon	34141096	34141291	gene_id "ENSDARG00000017141"; gene_version "10"; transcript_id "ENSDART00000168804"; transcript_version "2"; exon_number "13"; gene_name "pla2g4ab"; gene_source "ensembl_havana"; gene_biotype "protein_coding"; transcript_name "pla2g4ab-203"; transcript_source "ensembl"; transcript_biotype "protein_coding"; exon_id "ENSDARE00001324158"; exon_version "1";	chr20	34127398	34127498
chr20	ensembl	CDS	34141096	34141291	gene_id "ENSDARG00000017141"; gene_version "10"; transcript_id "ENSDART00000168804"; transcript_version "2"; exon_number "13"; gene_name "pla2g4ab"; gene_source "ensembl_havana"; gene_biotype "protein_coding"; transcript_name "pla2g4ab-203"; transcript_source "ensembl"; transcript_biotype "protein_coding"; protein_id "ENSDARP00000130121"; protein_version "2";	chr20	34127398	34127498
chr20	ensembl	exon	34141372	34141556	gene_id "ENSDARG00000017141"; gene_version "10"; transcript_id "ENSDART00000168804"; transcript_version "2"; exon_number "14"; gene_name "pla2g4ab"; gene_source "ensembl_havana"; gene_biotype "protein_coding"; transcript_name "pla2g4ab-203"; transcript_source "ensembl"; transcript_biotype "protein_coding"; exon_id "ENSDARE00000091564"; exon_version "1";	chr20	34127398	34127498
chr20	ensembl	CDS	34141372	34141556	gene_id "ENSDARG00000017141"; gene_version "10"; transcript_id "ENSDART00000168804"; transcript_version "2"; exon_number "14"; gene_name "pla2g4ab"; gene_source "ensembl_havana"; gene_biotype "protein_coding"; transcript_name "pla2g4ab-203"; transcript_source "ensembl"; transcript_biotype "protein_coding"; protein_id "ENSDARP00000130121"; protein_version "2";	chr20	34127398	34127498
chr20	ensembl	exon	34143176	34143365	gene_id "ENSDARG00000017141"; gene_version "10"; transcript_id "ENSDART00000168804"; transcript_version "2"; exon_number "15"; gene_name "pla2g4ab"; gene_source "ensembl_havana"; gene_biotype "protein_coding"; transcript_name "pla2g4ab-203"; transcript_source "ensembl"; transcript_biotype "protein_coding"; exon_id "ENSDARE00000459632"; exon_version "1";	chr20	34127398	34127498
chr20	ensembl	CDS	34143176	34143365	gene_id "ENSDARG00000017141"; gene_version "10"; transcript_id "ENSDART00000168804"; transcript_version "2"; exon_number "15"; gene_name "pla2g4ab"; gene_source "ensembl_havana"; gene_biotype "protein_coding"; transcript_name "pla2g4ab-203"; transcript_source "ensembl"; transcript_biotype "protein_coding"; protein_id "ENSDARP00000130121"; protein_version "2";	chr20	34127398	34127498
chr20	ensembl	exon	34143833	34143990	gene_id "ENSDARG00000017141"; gene_version "10"; transcript_id "ENSDART00000168804"; transcript_version "2"; exon_number "16"; gene_name "pla2g4ab"; gene_source "ensembl_havana"; gene_biotype "protein_coding"; transcript_name "pla2g4ab-203"; transcript_source "ensembl"; transcript_biotype "protein_coding"; exon_id "ENSDARE00000161246"; exon_version "2";	chr20	34127398	34127498
chr20	ensembl	CDS	34143833	34143990	gene_id "ENSDARG00000017141"; gene_version "10"; transcript_id "ENSDART00000168804"; transcript_version "2"; exon_number "16"; gene_name "pla2g4ab"; gene_source "ensembl_havana"; gene_biotype "protein_coding"; transcript_name "pla2g4ab-203"; transcript_source "ensembl"; transcript_biotype "protein_coding"; protein_id "ENSDARP00000130121"; protein_version "2";	chr20	34127398	34127498
chr20	ensembl	exon	34144258	34144371	gene_id "ENSDARG00000017141"; gene_version "10"; transcript_id "ENSDART00000168804"; transcript_version "2"; exon_number "17"; gene_name "pla2g4ab"; gene_source "ensembl_havana"; gene_biotype "protein_coding"; transcript_name "pla2g4ab-203"; transcript_source "ensembl"; transcript_biotype "protein_coding"; exon_id "ENSDARE00001312127"; exon_version "1";	chr20	34127398	34127498
chr20	ensembl	CDS	34144258	34144368	gene_id "ENSDARG00000017141"; gene_version "10"; transcript_id "ENSDART00000168804"; transcript_version "2"; exon_number "17"; gene_name "pla2g4ab"; gene_source "ensembl_havana"; gene_biotype "protein_coding"; transcript_name "pla2g4ab-203"; transcript_source "ensembl"; transcript_biotype "protein_coding"; protein_id "ENSDARP00000130121"; protein_version "2";	chr20	34127398	34127498
chr20	ensembl	stop_codon	34144369	34144371	gene_id "ENSDARG00000017141"; gene_version "10"; transcript_id "ENSDART00000168804"; transcript_version "2"; exon_number "17"; gene_name "pla2g4ab"; gene_source "ensembl_havana"; gene_biotype "protein_coding"; transcript_name "pla2g4ab-203"; transcript_source "ensembl"; transcript_biotype "protein_coding";	chr20	34127398	34127498
chr20	ensembl	transcript	34129465	34148190	gene_id "ENSDARG00000017141"; gene_version "10"; transcript_id "ENSDART00000023211"; transcript_version "7"; gene_name "pla2g4ab"; gene_source "ensembl_havana"; gene_biotype "protein_coding"; transcript_name "pla2g4ab-201"; transcript_source "ensembl"; transcript_biotype "protein_coding";	chr20	34127398	34127498
chr20	ensembl	exon	34129465	34129479	gene_id "ENSDARG00000017141"; gene_version "10"; transcript_id "ENSDART00000023211"; transcript_version "7"; exon_number "1"; gene_name "pla2g4ab"; gene_source "ensembl_havana"; gene_biotype "protein_coding"; transcript_name "pla2g4ab-201"; transcript_source "ensembl"; transcript_biotype "protein_coding"; exon_id "ENSDARE00001257113"; exon_version "1";	chr20	34127398	34127498
chr20	ensembl	CDS	34129465	34129479	gene_id "ENSDARG00000017141"; gene_version "10"; transcript_id "ENSDART00000023211"; transcript_version "7"; exon_number "1"; gene_name "pla2g4ab"; gene_source "ensembl_havana"; gene_biotype "protein_coding"; transcript_name "pla2g4ab-201"; transcript_source "ensembl"; transcript_biotype "protein_coding"; protein_id "ENSDARP00000024335"; protein_version "7";	chr20	34127398	34127498
chr20	ensembl	exon	34130714	34130795	gene_id "ENSDARG00000017141"; gene_version "10"; transcript_id "ENSDART00000023211"; transcript_version "7"; exon_number "2"; gene_name "pla2g4ab"; gene_source "ensembl_havana"; gene_biotype "protein_coding"; transcript_name "pla2g4ab-201"; transcript_source "ensembl"; transcript_biotype "protein_coding"; exon_id "ENSDARE00000459662"; exon_version "2";	chr20	34127398	34127498
chr20	ensembl	CDS	34130714	34130795	gene_id "ENSDARG00000017141"; gene_version "10"; transcript_id "ENSDART00000023211"; transcript_version "7"; exon_number "2"; gene_name "pla2g4ab"; gene_source "ensembl_havana"; gene_biotype "protein_coding"; transcript_name "pla2g4ab-201"; transcript_source "ensembl"; transcript_biotype "protein_coding"; protein_id "ENSDARP00000024335"; protein_version "7";	chr20	34127398	34127498
chr20	ensembl	exon	34131202	34131350	gene_id "ENSDARG00000017141"; gene_version "10"; transcript_id "ENSDART00000023211"; transcript_version "7"; exon_number "3"; gene_name "pla2g4ab"; gene_source "ensembl_havana"; gene_biotype "protein_coding"; transcript_name "pla2g4ab-201"; transcript_source "ensembl"; transcript_biotype "protein_coding"; exon_id "ENSDARE00000014801"; exon_version "1";	chr20	34127398	34127498
chr20	ensembl	CDS	34131202	34131350	gene_id "ENSDARG00000017141"; gene_version "10"; transcript_id "ENSDART00000023211"; transcript_version "7"; exon_number "3"; gene_name "pla2g4ab"; gene_source "ensembl_havana"; gene_biotype "protein_coding"; transcript_name "pla2g4ab-201"; transcript_source "ensembl"; transcript_biotype "protein_coding"; protein_id "ENSDARP00000024335"; protein_version "7";	chr20	34127398	34127498
chr20	ensembl	exon	34132665	34132778	gene_id "ENSDARG00000017141"; gene_version "10"; transcript_id "ENSDART00000023211"; transcript_version "7"; exon_number "4"; gene_name "pla2g4ab"; gene_source "ensembl_havana"; gene_biotype "protein_coding"; transcript_name "pla2g4ab-201"; transcript_source "ensembl"; transcript_biotype "protein_coding"; exon_id "ENSDARE00000249349"; exon_version "1";	chr20	34127398	34127498
chr20	ensembl	CDS	34132665	34132778	gene_id "ENSDARG00000017141"; gene_version "10"; transcript_id "ENSDART00000023211"; transcript_version "7"; exon_number "4"; gene_name "pla2g4ab"; gene_source "ensembl_havana"; gene_biotype "protein_coding"; transcript_name "pla2g4ab-201"; transcript_source "ensembl"; transcript_biotype "protein_coding"; protein_id "ENSDARP00000024335"; protein_version "7";	chr20	34127398	34127498
chr20	ensembl	exon	34132956	34132993	gene_id "ENSDARG00000017141"; gene_version "10"; transcript_id "ENSDART00000023211"; transcript_version "7"; exon_number "5"; gene_name "pla2g4ab"; gene_source "ensembl_havana"; gene_biotype "protein_coding"; transcript_name "pla2g4ab-201"; transcript_source "ensembl"; transcript_biotype "protein_coding"; exon_id "ENSDARE00000249333"; exon_version "1";	chr20	34127398	34127498
chr20	ensembl	CDS	34132956	34132993	gene_id "ENSDARG00000017141"; gene_version "10"; transcript_id "ENSDART00000023211"; transcript_version "7"; exon_number "5"; gene_name "pla2g4ab"; gene_source "ensembl_havana"; gene_biotype "protein_coding"; transcript_name "pla2g4ab-201"; transcript_source "ensembl"; transcript_biotype "protein_coding"; protein_id "ENSDARP00000024335"; protein_version "7";	chr20	34127398	34127498
chr20	ensembl	exon	34133081	34133225	gene_id "ENSDARG00000017141"; gene_version "10"; transcript_id "ENSDART00000023211"; transcript_version "7"; exon_number "6"; gene_name "pla2g4ab"; gene_source "ensembl_havana"; gene_biotype "protein_coding"; transcript_name "pla2g4ab-201"; transcript_source "ensembl"; transcript_biotype "protein_coding"; exon_id "ENSDARE00000249320"; exon_version "1";	chr20	34127398	34127498
chr20	ensembl	CDS	34133081	34133225	gene_id "ENSDARG00000017141"; gene_version "10"; transcript_id "ENSDART00000023211"; transcript_version "7"; exon_number "6"; gene_name "pla2g4ab"; gene_source "ensembl_havana"; gene_biotype "protein_coding"; transcript_name "pla2g4ab-201"; transcript_source "ensembl"; transcript_biotype "protein_coding"; protein_id "ENSDARP00000024335"; protein_version "7";	chr20	34127398	34127498
chr20	ensembl	exon	34134392	34134528	gene_id "ENSDARG00000017141"; gene_version "10"; transcript_id "ENSDART00000023211"; transcript_version "7"; exon_number "7"; gene_name "pla2g4ab"; gene_source "ensembl_havana"; gene_biotype "protein_coding"; transcript_name "pla2g4ab-201"; transcript_source "ensembl"; transcript_biotype "protein_coding"; exon_id "ENSDARE00000459655"; exon_version "1";	chr20	34127398	34127498
chr20	ensembl	CDS	34134392	34134528	gene_id "ENSDARG00000017141"; gene_version "10"; transcript_id "ENSDART00000023211"; transcript_version "7"; exon_number "7"; gene_name "pla2g4ab"; gene_source "ensembl_havana"; gene_biotype "protein_coding"; transcript_name "pla2g4ab-201"; transcript_source "ensembl"; transcript_biotype "protein_coding"; protein_id "ENSDARP00000024335"; protein_version "7";	chr20	34127398	34127498
chr20	ensembl	exon	34135176	34135398	gene_id "ENSDARG00000017141"; gene_version "10"; transcript_id "ENSDART00000023211"; transcript_version "7"; exon_number "8"; gene_name "pla2g4ab"; gene_source "ensembl_havana"; gene_biotype "protein_coding"; transcript_name "pla2g4ab-201"; transcript_source "ensembl"; transcript_biotype "protein_coding"; exon_id "ENSDARE00000249283"; exon_version "1";	chr20	34127398	34127498
chr20	ensembl	CDS	34135176	34135398	gene_id "ENSDARG00000017141"; gene_version "10"; transcript_id "ENSDART00000023211"; transcript_version "7"; exon_number "8"; gene_name "pla2g4ab"; gene_source "ensembl_havana"; gene_biotype "protein_coding"; transcript_name "pla2g4ab-201"; transcript_source "ensembl"; transcript_biotype "protein_coding"; protein_id "ENSDARP00000024335"; protein_version "7";	chr20	34127398	34127498
chr20	ensembl	exon	34135515	34135629	gene_id "ENSDARG00000017141"; gene_version "10"; transcript_id "ENSDART00000023211"; transcript_version "7"; exon_number "9"; gene_name "pla2g4ab"; gene_source "ensembl_havana"; gene_biotype "protein_coding"; transcript_name "pla2g4ab-201"; transcript_source "ensembl"; transcript_biotype "protein_coding"; exon_id "ENSDARE00000249260"; exon_version "1";	chr20	34127398	34127498
chr20	ensembl	CDS	34135515	34135629	gene_id "ENSDARG00000017141"; gene_version "10"; transcript_id "ENSDART00000023211"; transcript_version "7"; exon_number "9"; gene_name "pla2g4ab"; gene_source "ensembl_havana"; gene_biotype "protein_coding"; transcript_name "pla2g4ab-201"; transcript_source "ensembl"; transcript_biotype "protein_coding"; protein_id "ENSDARP00000024335"; protein_version "7";	chr20	34127398	34127498
chr20	ensembl	exon	34137253	34137390	gene_id "ENSDARG00000017141"; gene_version "10"; transcript_id "ENSDART00000023211"; transcript_version "7"; exon_number "10"; gene_name "pla2g4ab"; gene_source "ensembl_havana"; gene_biotype "protein_coding"; transcript_name "pla2g4ab-201"; transcript_source "ensembl"; transcript_biotype "protein_coding"; exon_id "ENSDARE00000926329"; exon_version "1";	chr20	34127398	34127498
chr20	ensembl	CDS	34137253	34137390	gene_id "ENSDARG00000017141"; gene_version "10"; transcript_id "ENSDART00000023211"; transcript_version "7"; exon_number "10"; gene_name "pla2g4ab"; gene_source "ensembl_havana"; gene_biotype "protein_coding"; transcript_name "pla2g4ab-201"; transcript_source "ensembl"; transcript_biotype "protein_coding"; protein_id "ENSDARP00000024335"; protein_version "7";	chr20	34127398	34127498
chr20	ensembl	exon	34140175	34140264	gene_id "ENSDARG00000017141"; gene_version "10"; transcript_id "ENSDART00000023211"; transcript_version "7"; exon_number "11"; gene_name "pla2g4ab"; gene_source "ensembl_havana"; gene_biotype "protein_coding"; transcript_name "pla2g4ab-201"; transcript_source "ensembl"; transcript_biotype "protein_coding"; exon_id "ENSDARE00000052796"; exon_version "1";	chr20	34127398	34127498
chr20	ensembl	CDS	34140175	34140264	gene_id "ENSDARG00000017141"; gene_version "10"; transcript_id "ENSDART00000023211"; transcript_version "7"; exon_number "11"; gene_name "pla2g4ab"; gene_source "ensembl_havana"; gene_biotype "protein_coding"; transcript_name "pla2g4ab-201"; transcript_source "ensembl"; transcript_biotype "protein_coding"; protein_id "ENSDARP00000024335"; protein_version "7";	chr20	34127398	34127498
chr20	ensembl	exon	34140688	34140761	gene_id "ENSDARG00000017141"; gene_version "10"; transcript_id "ENSDART00000023211"; transcript_version "7"; exon_number "12"; gene_name "pla2g4ab"; gene_source "ensembl_havana"; gene_biotype "protein_coding"; transcript_name "pla2g4ab-201"; transcript_source "ensembl"; transcript_biotype "protein_coding"; exon_id "ENSDARE00001329453"; exon_version "1";	chr20	34127398	34127498
chr20	ensembl	CDS	34140688	34140761	gene_id "ENSDARG00000017141"; gene_version "10"; transcript_id "ENSDART00000023211"; transcript_version "7"; exon_number "12"; gene_name "pla2g4ab"; gene_source "ensembl_havana"; gene_biotype "protein_coding"; transcript_name "pla2g4ab-201"; transcript_source "ensembl"; transcript_biotype "protein_coding"; protein_id "ENSDARP00000024335"; protein_version "7";	chr20	34127398	34127498
chr20	ensembl	exon	34141096	34141291	gene_id "ENSDARG00000017141"; gene_version "10"; transcript_id "ENSDART00000023211"; transcript_version "7"; exon_number "13"; gene_name "pla2g4ab"; gene_source "ensembl_havana"; gene_biotype "protein_coding"; transcript_name "pla2g4ab-201"; transcript_source "ensembl"; transcript_biotype "protein_coding"; exon_id "ENSDARE00001324158"; exon_version "1";	chr20	34127398	34127498
chr20	ensembl	CDS	34141096	34141291	gene_id "ENSDARG00000017141"; gene_version "10"; transcript_id "ENSDART00000023211"; transcript_version "7"; exon_number "13"; gene_name "pla2g4ab"; gene_source "ensembl_havana"; gene_biotype "protein_coding"; transcript_name "pla2g4ab-201"; transcript_source "ensembl"; transcript_biotype "protein_coding"; protein_id "ENSDARP00000024335"; protein_version "7";	chr20	34127398	34127498
chr20	ensembl	exon	34141372	34141556	gene_id "ENSDARG00000017141"; gene_version "10"; transcript_id "ENSDART00000023211"; transcript_version "7"; exon_number "14"; gene_name "pla2g4ab"; gene_source "ensembl_havana"; gene_biotype "protein_coding"; transcript_name "pla2g4ab-201"; transcript_source "ensembl"; transcript_biotype "protein_coding"; exon_id "ENSDARE00000091564"; exon_version "1";	chr20	34127398	34127498
chr20	ensembl	CDS	34141372	34141556	gene_id "ENSDARG00000017141"; gene_version "10"; transcript_id "ENSDART00000023211"; transcript_version "7"; exon_number "14"; gene_name "pla2g4ab"; gene_source "ensembl_havana"; gene_biotype "protein_coding"; transcript_name "pla2g4ab-201"; transcript_source "ensembl"; transcript_biotype "protein_coding"; protein_id "ENSDARP00000024335"; protein_version "7";	chr20	34127398	34127498
chr20	ensembl	exon	34143176	34143365	gene_id "ENSDARG00000017141"; gene_version "10"; transcript_id "ENSDART00000023211"; transcript_version "7"; exon_number "15"; gene_name "pla2g4ab"; gene_source "ensembl_havana"; gene_biotype "protein_coding"; transcript_name "pla2g4ab-201"; transcript_source "ensembl"; transcript_biotype "protein_coding"; exon_id "ENSDARE00000459632"; exon_version "1";	chr20	34127398	34127498
chr20	ensembl	CDS	34143176	34143365	gene_id "ENSDARG00000017141"; gene_version "10"; transcript_id "ENSDART00000023211"; transcript_version "7"; exon_number "15"; gene_name "pla2g4ab"; gene_source "ensembl_havana"; gene_biotype "protein_coding"; transcript_name "pla2g4ab-201"; transcript_source "ensembl"; transcript_biotype "protein_coding"; protein_id "ENSDARP00000024335"; protein_version "7";	chr20	34127398	34127498
chr20	ensembl	exon	34143833	34144014	gene_id "ENSDARG00000017141"; gene_version "10"; transcript_id "ENSDART00000023211"; transcript_version "7"; exon_number "16"; gene_name "pla2g4ab"; gene_source "ensembl_havana"; gene_biotype "protein_coding"; transcript_name "pla2g4ab-201"; transcript_source "ensembl"; transcript_biotype "protein_coding"; exon_id "ENSDARE00001295276"; exon_version "1";	chr20	34127398	34127498
chr20	ensembl	CDS	34143833	34144014	gene_id "ENSDARG00000017141"; gene_version "10"; transcript_id "ENSDART00000023211"; transcript_version "7"; exon_number "16"; gene_name "pla2g4ab"; gene_source "ensembl_havana"; gene_biotype "protein_coding"; transcript_name "pla2g4ab-201"; transcript_source "ensembl"; transcript_biotype "protein_coding"; protein_id "ENSDARP00000024335"; protein_version "7";	chr20	34127398	34127498
chr20	ensembl	exon	34148110	34148190	gene_id "ENSDARG00000017141"; gene_version "10"; transcript_id "ENSDART00000023211"; transcript_version "7"; exon_number "17"; gene_name "pla2g4ab"; gene_source "ensembl_havana"; gene_biotype "protein_coding"; transcript_name "pla2g4ab-201"; transcript_source "ensembl"; transcript_biotype "protein_coding"; exon_id "ENSDARE00001265008"; exon_version "1";	chr20	34127398	34127498
chr20	ensembl	CDS	34148110	34148187	gene_id "ENSDARG00000017141"; gene_version "10"; transcript_id "ENSDART00000023211"; transcript_version "7"; exon_number "17"; gene_name "pla2g4ab"; gene_source "ensembl_havana"; gene_biotype "protein_coding"; transcript_name "pla2g4ab-201"; transcript_source "ensembl"; transcript_biotype "protein_coding"; protein_id "ENSDARP00000024335"; protein_version "7";	chr20	34127398	34127498
chr20	ensembl	stop_codon	34148188	34148190	gene_id "ENSDARG00000017141"; gene_version "10"; transcript_id "ENSDART00000023211"; transcript_version "7"; exon_number "17"; gene_name "pla2g4ab"; gene_source "ensembl_havana"; gene_biotype "protein_coding"; transcript_name "pla2g4ab-201"; transcript_source "ensembl"; transcript_biotype "protein_coding";	chr20	34127398	34127498
chr20	havana	transcript	34130714	34144909	gene_id "ENSDARG00000017141"; gene_version "10"; transcript_id "ENSDART00000135915"; transcript_version "4"; gene_name "pla2g4ab"; gene_source "ensembl_havana"; gene_biotype "protein_coding"; transcript_name "pla2g4ab-202"; transcript_source "havana"; transcript_biotype "protein_coding";	chr20	34127398	34127498
chr20	havana	exon	34130714	34130799	gene_id "ENSDARG00000017141"; gene_version "10"; transcript_id "ENSDART00000135915"; transcript_version "4"; exon_number "1"; gene_name "pla2g4ab"; gene_source "ensembl_havana"; gene_biotype "protein_coding"; transcript_name "pla2g4ab-202"; transcript_source "havana"; transcript_biotype "protein_coding"; exon_id "ENSDARE00001027085"; exon_version "1";	chr20	34127398	34127498
chr20	havana	CDS	34130766	34130799	gene_id "ENSDARG00000017141"; gene_version "10"; transcript_id "ENSDART00000135915"; transcript_version "4"; exon_number "1"; gene_name "pla2g4ab"; gene_source "ensembl_havana"; gene_biotype "protein_coding"; transcript_name "pla2g4ab-202"; transcript_source "havana"; transcript_biotype "protein_coding"; protein_id "ENSDARP00000119528"; protein_version "1";	chr20	34127398	34127498
chr20	havana	start_codon	34130766	34130768	gene_id "ENSDARG00000017141"; gene_version "10"; transcript_id "ENSDART00000135915"; transcript_version "4"; exon_number "1"; gene_name "pla2g4ab"; gene_source "ensembl_havana"; gene_biotype "protein_coding"; transcript_name "pla2g4ab-202"; transcript_source "havana"; transcript_biotype "protein_coding";	chr20	34127398	34127498
chr20	havana	exon	34131202	34131350	gene_id "ENSDARG00000017141"; gene_version "10"; transcript_id "ENSDART00000135915"; transcript_version "4"; exon_number "2"; gene_name "pla2g4ab"; gene_source "ensembl_havana"; gene_biotype "protein_coding"; transcript_name "pla2g4ab-202"; transcript_source "havana"; transcript_biotype "protein_coding"; exon_id "ENSDARE00000014801"; exon_version "1";	chr20	34127398	34127498
chr20	havana	CDS	34131202	34131350	gene_id "ENSDARG00000017141"; gene_version "10"; transcript_id "ENSDART00000135915"; transcript_version "4"; exon_number "2"; gene_name "pla2g4ab"; gene_source "ensembl_havana"; gene_biotype "protein_coding"; transcript_name "pla2g4ab-202"; transcript_source "havana"; transcript_biotype "protein_coding"; protein_id "ENSDARP00000119528"; protein_version "1";	chr20	34127398	34127498
chr20	havana	exon	34132665	34132778	gene_id "ENSDARG00000017141"; gene_version "10"; transcript_id "ENSDART00000135915"; transcript_version "4"; exon_number "3"; gene_name "pla2g4ab"; gene_source "ensembl_havana"; gene_biotype "protein_coding"; transcript_name "pla2g4ab-202"; transcript_source "havana"; transcript_biotype "protein_coding"; exon_id "ENSDARE00000249349"; exon_version "1";	chr20	34127398	34127498
chr20	havana	CDS	34132665	34132778	gene_id "ENSDARG00000017141"; gene_version "10"; transcript_id "ENSDART00000135915"; transcript_version "4"; exon_number "3"; gene_name "pla2g4ab"; gene_source "ensembl_havana"; gene_biotype "protein_coding"; transcript_name "pla2g4ab-202"; transcript_source "havana"; transcript_biotype "protein_coding"; protein_id "ENSDARP00000119528"; protein_version "1";	chr20	34127398	34127498
chr20	havana	exon	34132956	34132993	gene_id "ENSDARG00000017141"; gene_version "10"; transcript_id "ENSDART00000135915"; transcript_version "4"; exon_number "4"; gene_name "pla2g4ab"; gene_source "ensembl_havana"; gene_biotype "protein_coding"; transcript_name "pla2g4ab-202"; transcript_source "havana"; transcript_biotype "protein_coding"; exon_id "ENSDARE00000249333"; exon_version "1";	chr20	34127398	34127498
chr20	havana	CDS	34132956	34132993	gene_id "ENSDARG00000017141"; gene_version "10"; transcript_id "ENSDART00000135915"; transcript_version "4"; exon_number "4"; gene_name "pla2g4ab"; gene_source "ensembl_havana"; gene_biotype "protein_coding"; transcript_name "pla2g4ab-202"; transcript_source "havana"; transcript_biotype "protein_coding"; protein_id "ENSDARP00000119528"; protein_version "1";	chr20	34127398	34127498
chr20	havana	exon	34133081	34133225	gene_id "ENSDARG00000017141"; gene_version "10"; transcript_id "ENSDART00000135915"; transcript_version "4"; exon_number "5"; gene_name "pla2g4ab"; gene_source "ensembl_havana"; gene_biotype "protein_coding"; transcript_name "pla2g4ab-202"; transcript_source "havana"; transcript_biotype "protein_coding"; exon_id "ENSDARE00000249320"; exon_version "1";	chr20	34127398	34127498
chr20	havana	CDS	34133081	34133225	gene_id "ENSDARG00000017141"; gene_version "10"; transcript_id "ENSDART00000135915"; transcript_version "4"; exon_number "5"; gene_name "pla2g4ab"; gene_source "ensembl_havana"; gene_biotype "protein_coding"; transcript_name "pla2g4ab-202"; transcript_source "havana"; transcript_biotype "protein_coding"; protein_id "ENSDARP00000119528"; protein_version "1";	chr20	34127398	34127498
chr20	havana	exon	34134392	34134528	gene_id "ENSDARG00000017141"; gene_version "10"; transcript_id "ENSDART00000135915"; transcript_version "4"; exon_number "6"; gene_name "pla2g4ab"; gene_source "ensembl_havana"; gene_biotype "protein_coding"; transcript_name "pla2g4ab-202"; transcript_source "havana"; transcript_biotype "protein_coding"; exon_id "ENSDARE00000459655"; exon_version "1";	chr20	34127398	34127498
chr20	havana	CDS	34134392	34134528	gene_id "ENSDARG00000017141"; gene_version "10"; transcript_id "ENSDART00000135915"; transcript_version "4"; exon_number "6"; gene_name "pla2g4ab"; gene_source "ensembl_havana"; gene_biotype "protein_coding"; transcript_name "pla2g4ab-202"; transcript_source "havana"; transcript_biotype "protein_coding"; protein_id "ENSDARP00000119528"; protein_version "1";	chr20	34127398	34127498
chr20	havana	exon	34135176	34135398	gene_id "ENSDARG00000017141"; gene_version "10"; transcript_id "ENSDART00000135915"; transcript_version "4"; exon_number "7"; gene_name "pla2g4ab"; gene_source "ensembl_havana"; gene_biotype "protein_coding"; transcript_name "pla2g4ab-202"; transcript_source "havana"; transcript_biotype "protein_coding"; exon_id "ENSDARE00000249283"; exon_version "1";	chr20	34127398	34127498
chr20	havana	CDS	34135176	34135398	gene_id "ENSDARG00000017141"; gene_version "10"; transcript_id "ENSDART00000135915"; transcript_version "4"; exon_number "7"; gene_name "pla2g4ab"; gene_source "ensembl_havana"; gene_biotype "protein_coding"; transcript_name "pla2g4ab-202"; transcript_source "havana"; transcript_biotype "protein_coding"; protein_id "ENSDARP00000119528"; protein_version "1";	chr20	34127398	34127498
chr20	havana	exon	34135515	34135629	gene_id "ENSDARG00000017141"; gene_version "10"; transcript_id "ENSDART00000135915"; transcript_version "4"; exon_number "8"; gene_name "pla2g4ab"; gene_source "ensembl_havana"; gene_biotype "protein_coding"; transcript_name "pla2g4ab-202"; transcript_source "havana"; transcript_biotype "protein_coding"; exon_id "ENSDARE00000249260"; exon_version "1";	chr20	34127398	34127498
chr20	havana	CDS	34135515	34135629	gene_id "ENSDARG00000017141"; gene_version "10"; transcript_id "ENSDART00000135915"; transcript_version "4"; exon_number "8"; gene_name "pla2g4ab"; gene_source "ensembl_havana"; gene_biotype "protein_coding"; transcript_name "pla2g4ab-202"; transcript_source "havana"; transcript_biotype "protein_coding"; protein_id "ENSDARP00000119528"; protein_version "1";	chr20	34127398	34127498
chr20	havana	exon	34137253	34137390	gene_id "ENSDARG00000017141"; gene_version "10"; transcript_id "ENSDART00000135915"; transcript_version "4"; exon_number "9"; gene_name "pla2g4ab"; gene_source "ensembl_havana"; gene_biotype "protein_coding"; transcript_name "pla2g4ab-202"; transcript_source "havana"; transcript_biotype "protein_coding"; exon_id "ENSDARE00000926329"; exon_version "1";	chr20	34127398	34127498
chr20	havana	CDS	34137253	34137390	gene_id "ENSDARG00000017141"; gene_version "10"; transcript_id "ENSDART00000135915"; transcript_version "4"; exon_number "9"; gene_name "pla2g4ab"; gene_source "ensembl_havana"; gene_biotype "protein_coding"; transcript_name "pla2g4ab-202"; transcript_source "havana"; transcript_biotype "protein_coding"; protein_id "ENSDARP00000119528"; protein_version "1";	chr20	34127398	34127498
chr20	havana	exon	34140175	34140264	gene_id "ENSDARG00000017141"; gene_version "10"; transcript_id "ENSDART00000135915"; transcript_version "4"; exon_number "10"; gene_name "pla2g4ab"; gene_source "ensembl_havana"; gene_biotype "protein_coding"; transcript_name "pla2g4ab-202"; transcript_source "havana"; transcript_biotype "protein_coding"; exon_id "ENSDARE00000052796"; exon_version "1";	chr20	34127398	34127498
chr20	havana	CDS	34140175	34140264	gene_id "ENSDARG00000017141"; gene_version "10"; transcript_id "ENSDART00000135915"; transcript_version "4"; exon_number "10"; gene_name "pla2g4ab"; gene_source "ensembl_havana"; gene_biotype "protein_coding"; transcript_name "pla2g4ab-202"; transcript_source "havana"; transcript_biotype "protein_coding"; protein_id "ENSDARP00000119528"; protein_version "1";	chr20	34127398	34127498
chr20	havana	exon	34140688	34140753	gene_id "ENSDARG00000017141"; gene_version "10"; transcript_id "ENSDART00000135915"; transcript_version "4"; exon_number "11"; gene_name "pla2g4ab"; gene_source "ensembl_havana"; gene_biotype "protein_coding"; transcript_name "pla2g4ab-202"; transcript_source "havana"; transcript_biotype "protein_coding"; exon_id "ENSDARE00000115957"; exon_version "1";	chr20	34127398	34127498
chr20	havana	CDS	34140688	34140753	gene_id "ENSDARG00000017141"; gene_version "10"; transcript_id "ENSDART00000135915"; transcript_version "4"; exon_number "11"; gene_name "pla2g4ab"; gene_source "ensembl_havana"; gene_biotype "protein_coding"; transcript_name "pla2g4ab-202"; transcript_source "havana"; transcript_biotype "protein_coding"; protein_id "ENSDARP00000119528"; protein_version "1";	chr20	34127398	34127498
chr20	havana	exon	34141094	34141291	gene_id "ENSDARG00000017141"; gene_version "10"; transcript_id "ENSDART00000135915"; transcript_version "4"; exon_number "12"; gene_name "pla2g4ab"; gene_source "ensembl_havana"; gene_biotype "protein_coding"; transcript_name "pla2g4ab-202"; transcript_source "havana"; transcript_biotype "protein_coding"; exon_id "ENSDARE00000106220"; exon_version "2";	chr20	34127398	34127498
chr20	havana	CDS	34141094	34141291	gene_id "ENSDARG00000017141"; gene_version "10"; transcript_id "ENSDART00000135915"; transcript_version "4"; exon_number "12"; gene_name "pla2g4ab"; gene_source "ensembl_havana"; gene_biotype "protein_coding"; transcript_name "pla2g4ab-202"; transcript_source "havana"; transcript_biotype "protein_coding"; protein_id "ENSDARP00000119528"; protein_version "1";	chr20	34127398	34127498
chr20	havana	exon	34141372	34141556	gene_id "ENSDARG00000017141"; gene_version "10"; transcript_id "ENSDART00000135915"; transcript_version "4"; exon_number "13"; gene_name "pla2g4ab"; gene_source "ensembl_havana"; gene_biotype "protein_coding"; transcript_name "pla2g4ab-202"; transcript_source "havana"; transcript_biotype "protein_coding"; exon_id "ENSDARE00000091564"; exon_version "1";	chr20	34127398	34127498
chr20	havana	CDS	34141372	34141556	gene_id "ENSDARG00000017141"; gene_version "10"; transcript_id "ENSDART00000135915"; transcript_version "4"; exon_number "13"; gene_name "pla2g4ab"; gene_source "ensembl_havana"; gene_biotype "protein_coding"; transcript_name "pla2g4ab-202"; transcript_source "havana"; transcript_biotype "protein_coding"; protein_id "ENSDARP00000119528"; protein_version "1";	chr20	34127398	34127498
chr20	havana	exon	34143176	34143365	gene_id "ENSDARG00000017141"; gene_version "10"; transcript_id "ENSDART00000135915"; transcript_version "4"; exon_number "14"; gene_name "pla2g4ab"; gene_source "ensembl_havana"; gene_biotype "protein_coding"; transcript_name "pla2g4ab-202"; transcript_source "havana"; transcript_biotype "protein_coding"; exon_id "ENSDARE00000459632"; exon_version "1";	chr20	34127398	34127498
chr20	havana	CDS	34143176	34143365	gene_id "ENSDARG00000017141"; gene_version "10"; transcript_id "ENSDART00000135915"; transcript_version "4"; exon_number "14"; gene_name "pla2g4ab"; gene_source "ensembl_havana"; gene_biotype "protein_coding"; transcript_name "pla2g4ab-202"; transcript_source "havana"; transcript_biotype "protein_coding"; protein_id "ENSDARP00000119528"; protein_version "1";	chr20	34127398	34127498
chr20	havana	exon	34143833	34143990	gene_id "ENSDARG00000017141"; gene_version "10"; transcript_id "ENSDART00000135915"; transcript_version "4"; exon_number "15"; gene_name "pla2g4ab"; gene_source "ensembl_havana"; gene_biotype "protein_coding"; transcript_name "pla2g4ab-202"; transcript_source "havana"; transcript_biotype "protein_coding"; exon_id "ENSDARE00000161246"; exon_version "2";	chr20	34127398	34127498
chr20	havana	CDS	34143833	34143990	gene_id "ENSDARG00000017141"; gene_version "10"; transcript_id "ENSDART00000135915"; transcript_version "4"; exon_number "15"; gene_name "pla2g4ab"; gene_source "ensembl_havana"; gene_biotype "protein_coding"; transcript_name "pla2g4ab-202"; transcript_source "havana"; transcript_biotype "protein_coding"; protein_id "ENSDARP00000119528"; protein_version "1";	chr20	34127398	34127498
chr20	havana	exon	34144258	34144909	gene_id "ENSDARG00000017141"; gene_version "10"; transcript_id "ENSDART00000135915"; transcript_version "4"; exon_number "16"; gene_name "pla2g4ab"; gene_source "ensembl_havana"; gene_biotype "protein_coding"; transcript_name "pla2g4ab-202"; transcript_source "havana"; transcript_biotype "protein_coding"; exon_id "ENSDARE00001009779"; exon_version "2";	chr20	34127398	34127498
chr20	havana	CDS	34144258	34144368	gene_id "ENSDARG00000017141"; gene_version "10"; transcript_id "ENSDART00000135915"; transcript_version "4"; exon_number "16"; gene_name "pla2g4ab"; gene_source "ensembl_havana"; gene_biotype "protein_coding"; transcript_name "pla2g4ab-202"; transcript_source "havana"; transcript_biotype "protein_coding"; protein_id "ENSDARP00000119528"; protein_version "1";	chr20	34127398	34127498
chr20	havana	stop_codon	34144369	34144371	gene_id "ENSDARG00000017141"; gene_version "10"; transcript_id "ENSDART00000135915"; transcript_version "4"; exon_number "16"; gene_name "pla2g4ab"; gene_source "ensembl_havana"; gene_biotype "protein_coding"; transcript_name "pla2g4ab-202"; transcript_source "havana"; transcript_biotype "protein_coding";	chr20	34127398	34127498
chr20	havana	five_prime_utr	34130714	34130765	gene_id "ENSDARG00000017141"; gene_version "10"; transcript_id "ENSDART00000135915"; transcript_version "4"; gene_name "pla2g4ab"; gene_source "ensembl_havana"; gene_biotype "protein_coding"; transcript_name "pla2g4ab-202"; transcript_source "havana"; transcript_biotype "protein_coding";	chr20	34127398	34127498
chr20	havana	three_prime_utr	34144372	34144909	gene_id "ENSDARG00000017141"; gene_version "10"; transcript_id "ENSDART00000135915"; transcript_version "4"; gene_name "pla2g4ab"; gene_source "ensembl_havana"; gene_biotype "protein_coding"; transcript_name "pla2g4ab-202"; transcript_source "havana"; transcript_biotype "protein_coding";	chr20	34127398	34127498
chr20	havana	gene	34133914	34147596	gene_id "ENSDARG00000096789"; gene_version "2"; gene_name "BX248238.2"; gene_source "havana"; gene_biotype "antisense";	chr20	34127398	34127498
chr20	havana	transcript	34133914	34147596	gene_id "ENSDARG00000096789"; gene_version "2"; transcript_id "ENSDART00000152963"; transcript_version "2"; gene_name "BX248238.2"; gene_source "havana"; gene_biotype "antisense"; transcript_name "BX248238.2-201"; transcript_source "havana"; transcript_biotype "antisense";	chr20	34127398	34127498
chr20	havana	exon	34147365	34147596	gene_id "ENSDARG00000096789"; gene_version "2"; transcript_id "ENSDART00000152963"; transcript_version "2"; exon_number "1"; gene_name "BX248238.2"; gene_source "havana"; gene_biotype "antisense"; transcript_name "BX248238.2-201"; transcript_source "havana"; transcript_biotype "antisense"; exon_id "ENSDARE00001133056"; exon_version "1";	chr20	34127398	34127498
chr20	havana	exon	34146737	34146784	gene_id "ENSDARG00000096789"; gene_version "2"; transcript_id "ENSDART00000152963"; transcript_version "2"; exon_number "2"; gene_name "BX248238.2"; gene_source "havana"; gene_biotype "antisense"; transcript_name "BX248238.2-201"; transcript_source "havana"; transcript_biotype "antisense"; exon_id "ENSDARE00001132040"; exon_version "1";	chr20	34127398	34127498
chr20	havana	exon	34133914	34134525	gene_id "ENSDARG00000096789"; gene_version "2"; transcript_id "ENSDART00000152963"; transcript_version "2"; exon_number "3"; gene_name "BX248238.2"; gene_source "havana"; gene_biotype "antisense"; transcript_name "BX248238.2-201"; transcript_source "havana"; transcript_biotype "antisense"; exon_id "ENSDARE00001133799"; exon_version "1";	chr20	34127398	34127498
chr20	ensembl_havana	gene	34151670	34155608	gene_id "ENSDARG00000019062"; gene_version "11"; gene_name "arpc5b"; gene_source "ensembl_havana"; gene_biotype "protein_coding";	chr20	34127398	34127498
chr20	havana	transcript	34151670	34154928	gene_id "ENSDARG00000019062"; gene_version "11"; transcript_id "ENSDART00000152870"; transcript_version "3"; gene_name "arpc5b"; gene_source "ensembl_havana"; gene_biotype "protein_coding"; transcript_name "arpc5b-203"; transcript_source "havana"; transcript_biotype "protein_coding";	chr20	34127398	34127498
chr20	havana	exon	34151670	34151774	gene_id "ENSDARG00000019062"; gene_version "11"; transcript_id "ENSDART00000152870"; transcript_version "3"; exon_number "1"; gene_name "arpc5b"; gene_source "ensembl_havana"; gene_biotype "protein_coding"; transcript_name "arpc5b-203"; transcript_source "havana"; transcript_biotype "protein_coding"; exon_id "ENSDARE00001131950"; exon_version "1";	chr20	34127398	34127498
chr20	havana	exon	34151864	34151972	gene_id "ENSDARG00000019062"; gene_version "11"; transcript_id "ENSDART00000152870"; transcript_version "3"; exon_number "2"; gene_name "arpc5b"; gene_source "ensembl_havana"; gene_biotype "protein_coding"; transcript_name "arpc5b-203"; transcript_source "havana"; transcript_biotype "protein_coding"; exon_id "ENSDARE00001133419"; exon_version "1";	chr20	34127398	34127498
chr20	havana	exon	34152738	34152809	gene_id "ENSDARG00000019062"; gene_version "11"; transcript_id "ENSDART00000152870"; transcript_version "3"; exon_number "3"; gene_name "arpc5b"; gene_source "ensembl_havana"; gene_biotype "protein_coding"; transcript_name "arpc5b-203"; transcript_source "havana"; transcript_biotype "protein_coding"; exon_id "ENSDARE00001132111"; exon_version "1";	chr20	34127398	34127498
chr20	havana	CDS	34152747	34152809	gene_id "ENSDARG00000019062"; gene_version "11"; transcript_id "ENSDART00000152870"; transcript_version "3"; exon_number "3"; gene_name "arpc5b"; gene_source "ensembl_havana"; gene_biotype "protein_coding"; transcript_name "arpc5b-203"; transcript_source "havana"; transcript_biotype "protein_coding"; protein_id "ENSDARP00000127093"; protein_version "1";	chr20	34127398	34127498
chr20	havana	start_codon	34152747	34152749	gene_id "ENSDARG00000019062"; gene_version "11"; transcript_id "ENSDART00000152870"; transcript_version "3"; exon_number "3"; gene_name "arpc5b"; gene_source "ensembl_havana"; gene_biotype "protein_coding"; transcript_name "arpc5b-203"; transcript_source "havana"; transcript_biotype "protein_coding";	chr20	34127398	34127498
chr20	havana	exon	34153963	34154139	gene_id "ENSDARG00000019062"; gene_version "11"; transcript_id "ENSDART00000152870"; transcript_version "3"; exon_number "4"; gene_name "arpc5b"; gene_source "ensembl_havana"; gene_biotype "protein_coding"; transcript_name "arpc5b-203"; transcript_source "havana"; transcript_biotype "protein_coding"; exon_id "ENSDARE00000942487"; exon_version "1";	chr20	34127398	34127498
chr20	havana	CDS	34153963	34154139	gene_id "ENSDARG00000019062"; gene_version "11"; transcript_id "ENSDART00000152870"; transcript_version "3"; exon_number "4"; gene_name "arpc5b"; gene_source "ensembl_havana"; gene_biotype "protein_coding"; transcript_name "arpc5b-203"; transcript_source "havana"; transcript_biotype "protein_coding"; protein_id "ENSDARP00000127093"; protein_version "1";	chr20	34127398	34127498
chr20	havana	exon	34154502	34154928	gene_id "ENSDARG00000019062"; gene_version "11"; transcript_id "ENSDART00000152870"; transcript_version "3"; exon_number "5"; gene_name "arpc5b"; gene_source "ensembl_havana"; gene_biotype "protein_coding"; transcript_name "arpc5b-203"; transcript_source "havana"; transcript_biotype "protein_coding"; exon_id "ENSDARE00001133616"; exon_version "1";	chr20	34127398	34127498
chr20	havana	CDS	34154502	34154561	gene_id "ENSDARG00000019062"; gene_version "11"; transcript_id "ENSDART00000152870"; transcript_version "3"; exon_number "5"; gene_name "arpc5b"; gene_source "ensembl_havana"; gene_biotype "protein_coding"; transcript_name "arpc5b-203"; transcript_source "havana"; transcript_biotype "protein_coding"; protein_id "ENSDARP00000127093"; protein_version "1";	chr20	34127398	34127498
chr20	havana	stop_codon	34154562	34154564	gene_id "ENSDARG00000019062"; gene_version "11"; transcript_id "ENSDART00000152870"; transcript_version "3"; exon_number "5"; gene_name "arpc5b"; gene_source "ensembl_havana"; gene_biotype "protein_coding"; transcript_name "arpc5b-203"; transcript_source "havana"; transcript_biotype "protein_coding";	chr20	34127398	34127498
chr20	havana	five_prime_utr	34151670	34151774	gene_id "ENSDARG00000019062"; gene_version "11"; transcript_id "ENSDART00000152870"; transcript_version "3"; gene_name "arpc5b"; gene_source "ensembl_havana"; gene_biotype "protein_coding"; transcript_name "arpc5b-203"; transcript_source "havana"; transcript_biotype "protein_coding";	chr20	34127398	34127498
chr20	havana	five_prime_utr	34151864	34151972	gene_id "ENSDARG00000019062"; gene_version "11"; transcript_id "ENSDART00000152870"; transcript_version "3"; gene_name "arpc5b"; gene_source "ensembl_havana"; gene_biotype "protein_coding"; transcript_name "arpc5b-203"; transcript_source "havana"; transcript_biotype "protein_coding";	chr20	34127398	34127498
chr20	havana	five_prime_utr	34152738	34152746	gene_id "ENSDARG00000019062"; gene_version "11"; transcript_id "ENSDART00000152870"; transcript_version "3"; gene_name "arpc5b"; gene_source "ensembl_havana"; gene_biotype "protein_coding"; transcript_name "arpc5b-203"; transcript_source "havana"; transcript_biotype "protein_coding";	chr20	34127398	34127498
chr20	havana	three_prime_utr	34154565	34154928	gene_id "ENSDARG00000019062"; gene_version "11"; transcript_id "ENSDART00000152870"; transcript_version "3"; gene_name "arpc5b"; gene_source "ensembl_havana"; gene_biotype "protein_coding"; transcript_name "arpc5b-203"; transcript_source "havana"; transcript_biotype "protein_coding";	chr20	34127398	34127498
chr20	ensembl	transcript	34151685	34155608	gene_id "ENSDARG00000019062"; gene_version "11"; transcript_id "ENSDART00000010329"; transcript_version "9"; gene_name "arpc5b"; gene_source "ensembl_havana"; gene_biotype "protein_coding"; transcript_name "arpc5b-201"; transcript_source "ensembl"; transcript_biotype "protein_coding";	chr20	34127398	34127498
chr20	ensembl	exon	34151685	34151971	gene_id "ENSDARG00000019062"; gene_version "11"; transcript_id "ENSDART00000010329"; transcript_version "9"; exon_number "1"; gene_name "arpc5b"; gene_source "ensembl_havana"; gene_biotype "protein_coding"; transcript_name "arpc5b-201"; transcript_source "ensembl"; transcript_biotype "protein_coding"; exon_id "ENSDARE00000820564"; exon_version "3";	chr20	34127398	34127498
chr20	ensembl	CDS	34151832	34151971	gene_id "ENSDARG00000019062"; gene_version "11"; transcript_id "ENSDART00000010329"; transcript_version "9"; exon_number "1"; gene_name "arpc5b"; gene_source "ensembl_havana"; gene_biotype "protein_coding"; transcript_name "arpc5b-201"; transcript_source "ensembl"; transcript_biotype "protein_coding"; protein_id "ENSDARP00000025370"; protein_version "7";	chr20	34127398	34127498
chr20	ensembl	start_codon	34151832	34151834	gene_id "ENSDARG00000019062"; gene_version "11"; transcript_id "ENSDART00000010329"; transcript_version "9"; exon_number "1"; gene_name "arpc5b"; gene_source "ensembl_havana"; gene_biotype "protein_coding"; transcript_name "arpc5b-201"; transcript_source "ensembl"; transcript_biotype "protein_coding";	chr20	34127398	34127498
chr20	ensembl	exon	34152737	34152809	gene_id "ENSDARG00000019062"; gene_version "11"; transcript_id "ENSDART00000010329"; transcript_version "9"; exon_number "2"; gene_name "arpc5b"; gene_source "ensembl_havana"; gene_biotype "protein_coding"; transcript_name "arpc5b-201"; transcript_source "ensembl"; transcript_biotype "protein_coding"; exon_id "ENSDARE00000053843"; exon_version "4";	chr20	34127398	34127498
chr20	ensembl	CDS	34152737	34152809	gene_id "ENSDARG00000019062"; gene_version "11"; transcript_id "ENSDART00000010329"; transcript_version "9"; exon_number "2"; gene_name "arpc5b"; gene_source "ensembl_havana"; gene_biotype "protein_coding"; transcript_name "arpc5b-201"; transcript_source "ensembl"; transcript_biotype "protein_coding"; protein_id "ENSDARP00000025370"; protein_version "7";	chr20	34127398	34127498
chr20	ensembl	exon	34153963	34154139	gene_id "ENSDARG00000019062"; gene_version "11"; transcript_id "ENSDART00000010329"; transcript_version "9"; exon_number "3"; gene_name "arpc5b"; gene_source "ensembl_havana"; gene_biotype "protein_coding"; transcript_name "arpc5b-201"; transcript_source "ensembl"; transcript_biotype "protein_coding"; exon_id "ENSDARE00000942487"; exon_version "1";	chr20	34127398	34127498
chr20	ensembl	CDS	34153963	34154139	gene_id "ENSDARG00000019062"; gene_version "11"; transcript_id "ENSDART00000010329"; transcript_version "9"; exon_number "3"; gene_name "arpc5b"; gene_source "ensembl_havana"; gene_biotype "protein_coding"; transcript_name "arpc5b-201"; transcript_source "ensembl"; transcript_biotype "protein_coding"; protein_id "ENSDARP00000025370"; protein_version "7";	chr20	34127398	34127498
chr20	ensembl	exon	34154502	34155608	gene_id "ENSDARG00000019062"; gene_version "11"; transcript_id "ENSDART00000010329"; transcript_version "9"; exon_number "4"; gene_name "arpc5b"; gene_source "ensembl_havana"; gene_biotype "protein_coding"; transcript_name "arpc5b-201"; transcript_source "ensembl"; transcript_biotype "protein_coding"; exon_id "ENSDARE00000248957"; exon_version "6";	chr20	34127398	34127498
chr20	ensembl	CDS	34154502	34154561	gene_id "ENSDARG00000019062"; gene_version "11"; transcript_id "ENSDART00000010329"; transcript_version "9"; exon_number "4"; gene_name "arpc5b"; gene_source "ensembl_havana"; gene_biotype "protein_coding"; transcript_name "arpc5b-201"; transcript_source "ensembl"; transcript_biotype "protein_coding"; protein_id "ENSDARP00000025370"; protein_version "7";	chr20	34127398	34127498
chr20	ensembl	stop_codon	34154562	34154564	gene_id "ENSDARG00000019062"; gene_version "11"; transcript_id "ENSDART00000010329"; transcript_version "9"; exon_number "4"; gene_name "arpc5b"; gene_source "ensembl_havana"; gene_biotype "protein_coding"; transcript_name "arpc5b-201"; transcript_source "ensembl"; transcript_biotype "protein_coding";	chr20	34127398	34127498
chr20	ensembl	five_prime_utr	34151685	34151831	gene_id "ENSDARG00000019062"; gene_version "11"; transcript_id "ENSDART00000010329"; transcript_version "9"; gene_name "arpc5b"; gene_source "ensembl_havana"; gene_biotype "protein_coding"; transcript_name "arpc5b-201"; transcript_source "ensembl"; transcript_biotype "protein_coding";	chr20	34127398	34127498
chr20	ensembl	three_prime_utr	34154565	34155608	gene_id "ENSDARG00000019062"; gene_version "11"; transcript_id "ENSDART00000010329"; transcript_version "9"; gene_name "arpc5b"; gene_source "ensembl_havana"; gene_biotype "protein_coding"; transcript_name "arpc5b-201"; transcript_source "ensembl"; transcript_biotype "protein_coding";	chr20	34127398	34127498
chr20	havana	transcript	34151686	34155595	gene_id "ENSDARG00000019062"; gene_version "11"; transcript_id "ENSDART00000145852"; transcript_version "2"; gene_name "arpc5b"; gene_source "ensembl_havana"; gene_biotype "protein_coding"; transcript_name "arpc5b-202"; transcript_source "havana"; transcript_biotype "protein_coding";	chr20	34127398	34127498
chr20	havana	exon	34151686	34151972	gene_id "ENSDARG00000019062"; gene_version "11"; transcript_id "ENSDART00000145852"; transcript_version "2"; exon_number "1"; gene_name "arpc5b"; gene_source "ensembl_havana"; gene_biotype "protein_coding"; transcript_name "arpc5b-202"; transcript_source "havana"; transcript_biotype "protein_coding"; exon_id "ENSDARE00001017192"; exon_version "1";	chr20	34127398	34127498
chr20	havana	CDS	34151832	34151972	gene_id "ENSDARG00000019062"; gene_version "11"; transcript_id "ENSDART00000145852"; transcript_version "2"; exon_number "1"; gene_name "arpc5b"; gene_source "ensembl_havana"; gene_biotype "protein_coding"; transcript_name "arpc5b-202"; transcript_source "havana"; transcript_biotype "protein_coding"; protein_id "ENSDARP00000112695"; protein_version "1";	chr20	34127398	34127498
chr20	havana	start_codon	34151832	34151834	gene_id "ENSDARG00000019062"; gene_version "11"; transcript_id "ENSDART00000145852"; transcript_version "2"; exon_number "1"; gene_name "arpc5b"; gene_source "ensembl_havana"; gene_biotype "protein_coding"; transcript_name "arpc5b-202"; transcript_source "havana"; transcript_biotype "protein_coding";	chr20	34127398	34127498
chr20	havana	exon	34152738	34152809	gene_id "ENSDARG00000019062"; gene_version "11"; transcript_id "ENSDART00000145852"; transcript_version "2"; exon_number "2"; gene_name "arpc5b"; gene_source "ensembl_havana"; gene_biotype "protein_coding"; transcript_name "arpc5b-202"; transcript_source "havana"; transcript_biotype "protein_coding"; exon_id "ENSDARE00001040142"; exon_version "1";	chr20	34127398	34127498
chr20	havana	CDS	34152738	34152809	gene_id "ENSDARG00000019062"; gene_version "11"; transcript_id "ENSDART00000145852"; transcript_version "2"; exon_number "2"; gene_name "arpc5b"; gene_source "ensembl_havana"; gene_biotype "protein_coding"; transcript_name "arpc5b-202"; transcript_source "havana"; transcript_biotype "protein_coding"; protein_id "ENSDARP00000112695"; protein_version "1";	chr20	34127398	34127498
chr20	havana	exon	34153963	34154139	gene_id "ENSDARG00000019062"; gene_version "11"; transcript_id "ENSDART00000145852"; transcript_version "2"; exon_number "3"; gene_name "arpc5b"; gene_source "ensembl_havana"; gene_biotype "protein_coding"; transcript_name "arpc5b-202"; transcript_source "havana"; transcript_biotype "protein_coding"; exon_id "ENSDARE00000942487"; exon_version "1";	chr20	34127398	34127498
chr20	havana	CDS	34153963	34154139	gene_id "ENSDARG00000019062"; gene_version "11"; transcript_id "ENSDART00000145852"; transcript_version "2"; exon_number "3"; gene_name "arpc5b"; gene_source "ensembl_havana"; gene_biotype "protein_coding"; transcript_name "arpc5b-202"; transcript_source "havana"; transcript_biotype "protein_coding"; protein_id "ENSDARP00000112695"; protein_version "1";	chr20	34127398	34127498
chr20	havana	exon	34154502	34155595	gene_id "ENSDARG00000019062"; gene_version "11"; transcript_id "ENSDART00000145852"; transcript_version "2"; exon_number "4"; gene_name "arpc5b"; gene_source "ensembl_havana"; gene_biotype "protein_coding"; transcript_name "arpc5b-202"; transcript_source "havana"; transcript_biotype "protein_coding"; exon_id "ENSDARE00001022373"; exon_version "1";	chr20	34127398	34127498
chr20	havana	CDS	34154502	34154561	gene_id "ENSDARG00000019062"; gene_version "11"; transcript_id "ENSDART00000145852"; transcript_version "2"; exon_number "4"; gene_name "arpc5b"; gene_source "ensembl_havana"; gene_biotype "protein_coding"; transcript_name "arpc5b-202"; transcript_source "havana"; transcript_biotype "protein_coding"; protein_id "ENSDARP00000112695"; protein_version "1";	chr20	34127398	34127498
chr20	havana	stop_codon	34154562	34154564	gene_id "ENSDARG00000019062"; gene_version "11"; transcript_id "ENSDART00000145852"; transcript_version "2"; exon_number "4"; gene_name "arpc5b"; gene_source "ensembl_havana"; gene_biotype "protein_coding"; transcript_name "arpc5b-202"; transcript_source "havana"; transcript_biotype "protein_coding";	chr20	34127398	34127498
chr20	havana	five_prime_utr	34151686	34151831	gene_id "ENSDARG00000019062"; gene_version "11"; transcript_id "ENSDART00000145852"; transcript_version "2"; gene_name "arpc5b"; gene_source "ensembl_havana"; gene_biotype "protein_coding"; transcript_name "arpc5b-202"; transcript_source "havana"; transcript_biotype "protein_coding";	chr20	34127398	34127498
chr20	havana	three_prime_utr	34154565	34155595	gene_id "ENSDARG00000019062"; gene_version "11"; transcript_id "ENSDART00000145852"; transcript_version "2"; gene_name "arpc5b"; gene_source "ensembl_havana"; gene_biotype "protein_coding"; transcript_name "arpc5b-202"; transcript_source "havana"; transcript_biotype "protein_coding";	chr20	34127398	34127498
chr20	havana	gene	34151733	34153001	gene_id "ENSDARG00000096724"; gene_version "2"; gene_name "BX248238.1"; gene_source "havana"; gene_biotype "antisense";	chr20	34127398	34127498
chr20	havana	transcript	34151733	34153001	gene_id "ENSDARG00000096724"; gene_version "2"; transcript_id "ENSDART00000153342"; transcript_version "2"; gene_name "BX248238.1"; gene_source "havana"; gene_biotype "antisense"; transcript_name "BX248238.1-201"; transcript_source "havana"; transcript_biotype "antisense";	chr20	34127398	34127498
chr20	havana	exon	34152744	34153001	gene_id "ENSDARG00000096724"; gene_version "2"; transcript_id "ENSDART00000153342"; transcript_version "2"; exon_number "1"; gene_name "BX248238.1"; gene_source "havana"; gene_biotype "antisense"; transcript_name "BX248238.1-201"; transcript_source "havana"; transcript_biotype "antisense"; exon_id "ENSDARE00001132950"; exon_version "1";	chr20	34127398	34127498
chr20	havana	exon	34151733	34151976	gene_id "ENSDARG00000096724"; gene_version "2"; transcript_id "ENSDART00000153342"; transcript_version "2"; exon_number "2"; gene_name "BX248238.1"; gene_source "havana"; gene_biotype "antisense"; transcript_name "BX248238.1-201"; transcript_source "havana"; transcript_biotype "antisense"; exon_id "ENSDARE00001132327"; exon_version "1";	chr20	34127398	34127498
chr20	ensembl_havana	gene	34157308	34292607	gene_id "ENSDARG00000016936"; gene_version "12"; gene_name "hmcn1"; gene_source "ensembl_havana"; gene_biotype "protein_coding";	chr20	34127398	34127498
chr20	ensembl_havana	gene	34157308	34292607	gene_id "ENSDARG00000016936"; gene_version "12"; gene_name "hmcn1"; gene_source "ensembl_havana"; gene_biotype "protein_coding";	chr20	34229251	34229351
chr20	ensembl_havana	gene	34157308	34292607	gene_id "ENSDARG00000016936"; gene_version "12"; gene_name "hmcn1"; gene_source "ensembl_havana"; gene_biotype "protein_coding";	chr20	34272412	34272512
chr20	ensembl_havana	gene	34157308	34292607	gene_id "ENSDARG00000016936"; gene_version "12"; gene_name "hmcn1"; gene_source "ensembl_havana"; gene_biotype "protein_coding";	chr20	34275515	34275615
chr20	ensembl_havana	gene	34157308	34292607	gene_id "ENSDARG00000016936"; gene_version "12"; gene_name "hmcn1"; gene_source "ensembl_havana"; gene_biotype "protein_coding";	chr20	34329209	34329309
chr20	ensembl_havana	gene	34157308	34292607	gene_id "ENSDARG00000016936"; gene_version "12"; gene_name "hmcn1"; gene_source "ensembl_havana"; gene_biotype "protein_coding";	chr20	34332388	34332488
chr20	ensembl_havana	gene	34157308	34292607	gene_id "ENSDARG00000016936"; gene_version "12"; gene_name "hmcn1"; gene_source "ensembl_havana"; gene_biotype "protein_coding";	chr20	34325296	34325396
chr20	havana	transcript	34157308	34292607	gene_id "ENSDARG00000016936"; gene_version "12"; transcript_id "ENSDART00000144705"; transcript_version "5"; gene_name "hmcn1"; gene_source "ensembl_havana"; gene_biotype "protein_coding"; transcript_name "hmcn1-202"; transcript_source "havana"; transcript_biotype "protein_coding";	chr20	34127398	34127498
chr20	havana	transcript	34157308	34292607	gene_id "ENSDARG00000016936"; gene_version "12"; transcript_id "ENSDART00000144705"; transcript_version "5"; gene_name "hmcn1"; gene_source "ensembl_havana"; gene_biotype "protein_coding"; transcript_name "hmcn1-202"; transcript_source "havana"; transcript_biotype "protein_coding";	chr20	34229251	34229351
chr20	havana	transcript	34157308	34292607	gene_id "ENSDARG00000016936"; gene_version "12"; transcript_id "ENSDART00000144705"; transcript_version "5"; gene_name "hmcn1"; gene_source "ensembl_havana"; gene_biotype "protein_coding"; transcript_name "hmcn1-202"; transcript_source "havana"; transcript_biotype "protein_coding";	chr20	34272412	34272512
chr20	havana	transcript	34157308	34292607	gene_id "ENSDARG00000016936"; gene_version "12"; transcript_id "ENSDART00000144705"; transcript_version "5"; gene_name "hmcn1"; gene_source "ensembl_havana"; gene_biotype "protein_coding"; transcript_name "hmcn1-202"; transcript_source "havana"; transcript_biotype "protein_coding";	chr20	34275515	34275615
chr20	havana	transcript	34157308	34292607	gene_id "ENSDARG00000016936"; gene_version "12"; transcript_id "ENSDART00000144705"; transcript_version "5"; gene_name "hmcn1"; gene_source "ensembl_havana"; gene_biotype "protein_coding"; transcript_name "hmcn1-202"; transcript_source "havana"; transcript_biotype "protein_coding";	chr20	34329209	34329309
chr20	havana	transcript	34157308	34292607	gene_id "ENSDARG00000016936"; gene_version "12"; transcript_id "ENSDART00000144705"; transcript_version "5"; gene_name "hmcn1"; gene_source "ensembl_havana"; gene_biotype "protein_coding"; transcript_name "hmcn1-202"; transcript_source "havana"; transcript_biotype "protein_coding";	chr20	34332388	34332488
chr20	havana	transcript	34157308	34292607	gene_id "ENSDARG00000016936"; gene_version "12"; transcript_id "ENSDART00000144705"; transcript_version "5"; gene_name "hmcn1"; gene_source "ensembl_havana"; gene_biotype "protein_coding"; transcript_name "hmcn1-202"; transcript_source "havana"; transcript_biotype "protein_coding";	chr20	34325296	34325396
chr20	havana	exon	34292037	34292607	gene_id "ENSDARG00000016936"; gene_version "12"; transcript_id "ENSDART00000144705"; transcript_version "5"; exon_number "1"; gene_name "hmcn1"; gene_source "ensembl_havana"; gene_biotype "protein_coding"; transcript_name "hmcn1-202"; transcript_source "havana"; transcript_biotype "protein_coding"; exon_id "ENSDARE00001057209"; exon_version "1";	chr20	34272412	34272512
chr20	havana	exon	34292037	34292607	gene_id "ENSDARG00000016936"; gene_version "12"; transcript_id "ENSDART00000144705"; transcript_version "5"; exon_number "1"; gene_name "hmcn1"; gene_source "ensembl_havana"; gene_biotype "protein_coding"; transcript_name "hmcn1-202"; transcript_source "havana"; transcript_biotype "protein_coding"; exon_id "ENSDARE00001057209"; exon_version "1";	chr20	34275515	34275615
chr20	havana	exon	34292037	34292607	gene_id "ENSDARG00000016936"; gene_version "12"; transcript_id "ENSDART00000144705"; transcript_version "5"; exon_number "1"; gene_name "hmcn1"; gene_source "ensembl_havana"; gene_biotype "protein_coding"; transcript_name "hmcn1-202"; transcript_source "havana"; transcript_biotype "protein_coding"; exon_id "ENSDARE00001057209"; exon_version "1";	chr20	34329209	34329309
chr20	havana	exon	34292037	34292607	gene_id "ENSDARG00000016936"; gene_version "12"; transcript_id "ENSDART00000144705"; transcript_version "5"; exon_number "1"; gene_name "hmcn1"; gene_source "ensembl_havana"; gene_biotype "protein_coding"; transcript_name "hmcn1-202"; transcript_source "havana"; transcript_biotype "protein_coding"; exon_id "ENSDARE00001057209"; exon_version "1";	chr20	34332388	34332488
chr20	havana	exon	34292037	34292607	gene_id "ENSDARG00000016936"; gene_version "12"; transcript_id "ENSDART00000144705"; transcript_version "5"; exon_number "1"; gene_name "hmcn1"; gene_source "ensembl_havana"; gene_biotype "protein_coding"; transcript_name "hmcn1-202"; transcript_source "havana"; transcript_biotype "protein_coding"; exon_id "ENSDARE00001057209"; exon_version "1";	chr20	34325296	34325396
chr20	havana	CDS	34292037	34292285	gene_id "ENSDARG00000016936"; gene_version "12"; transcript_id "ENSDART00000144705"; transcript_version "5"; exon_number "1"; gene_name "hmcn1"; gene_source "ensembl_havana"; gene_biotype "protein_coding"; transcript_name "hmcn1-202"; transcript_source "havana"; transcript_biotype "protein_coding"; protein_id "ENSDARP00000119972"; protein_version "3";	chr20	34272412	34272512
chr20	havana	CDS	34292037	34292285	gene_id "ENSDARG00000016936"; gene_version "12"; transcript_id "ENSDART00000144705"; transcript_version "5"; exon_number "1"; gene_name "hmcn1"; gene_source "ensembl_havana"; gene_biotype "protein_coding"; transcript_name "hmcn1-202"; transcript_source "havana"; transcript_biotype "protein_coding"; protein_id "ENSDARP00000119972"; protein_version "3";	chr20	34275515	34275615
chr20	havana	CDS	34292037	34292285	gene_id "ENSDARG00000016936"; gene_version "12"; transcript_id "ENSDART00000144705"; transcript_version "5"; exon_number "1"; gene_name "hmcn1"; gene_source "ensembl_havana"; gene_biotype "protein_coding"; transcript_name "hmcn1-202"; transcript_source "havana"; transcript_biotype "protein_coding"; protein_id "ENSDARP00000119972"; protein_version "3";	chr20	34329209	34329309
chr20	havana	CDS	34292037	34292285	gene_id "ENSDARG00000016936"; gene_version "12"; transcript_id "ENSDART00000144705"; transcript_version "5"; exon_number "1"; gene_name "hmcn1"; gene_source "ensembl_havana"; gene_biotype "protein_coding"; transcript_name "hmcn1-202"; transcript_source "havana"; transcript_biotype "protein_coding"; protein_id "ENSDARP00000119972"; protein_version "3";	chr20	34332388	34332488
chr20	havana	CDS	34292037	34292285	gene_id "ENSDARG00000016936"; gene_version "12"; transcript_id "ENSDART00000144705"; transcript_version "5"; exon_number "1"; gene_name "hmcn1"; gene_source "ensembl_havana"; gene_biotype "protein_coding"; transcript_name "hmcn1-202"; transcript_source "havana"; transcript_biotype "protein_coding"; protein_id "ENSDARP00000119972"; protein_version "3";	chr20	34325296	34325396
chr20	havana	start_codon	34292283	34292285	gene_id "ENSDARG00000016936"; gene_version "12"; transcript_id "ENSDART00000144705"; transcript_version "5"; exon_number "1"; gene_name "hmcn1"; gene_source "ensembl_havana"; gene_biotype "protein_coding"; transcript_name "hmcn1-202"; transcript_source "havana"; transcript_biotype "protein_coding";	chr20	34272412	34272512
chr20	havana	start_codon	34292283	34292285	gene_id "ENSDARG00000016936"; gene_version "12"; transcript_id "ENSDART00000144705"; transcript_version "5"; exon_number "1"; gene_name "hmcn1"; gene_source "ensembl_havana"; gene_biotype "protein_coding"; transcript_name "hmcn1-202"; transcript_source "havana"; transcript_biotype "protein_coding";	chr20	34275515	34275615
chr20	havana	start_codon	34292283	34292285	gene_id "ENSDARG00000016936"; gene_version "12"; transcript_id "ENSDART00000144705"; transcript_version "5"; exon_number "1"; gene_name "hmcn1"; gene_source "ensembl_havana"; gene_biotype "protein_coding"; transcript_name "hmcn1-202"; transcript_source "havana"; transcript_biotype "protein_coding";	chr20	34329209	34329309
chr20	havana	start_codon	34292283	34292285	gene_id "ENSDARG00000016936"; gene_version "12"; transcript_id "ENSDART00000144705"; transcript_version "5"; exon_number "1"; gene_name "hmcn1"; gene_source "ensembl_havana"; gene_biotype "protein_coding"; transcript_name "hmcn1-202"; transcript_source "havana"; transcript_biotype "protein_coding";	chr20	34332388	34332488
chr20	havana	start_codon	34292283	34292285	gene_id "ENSDARG00000016936"; gene_version "12"; transcript_id "ENSDART00000144705"; transcript_version "5"; exon_number "1"; gene_name "hmcn1"; gene_source "ensembl_havana"; gene_biotype "protein_coding"; transcript_name "hmcn1-202"; transcript_source "havana"; transcript_biotype "protein_coding";	chr20	34325296	34325396
chr20	havana	exon	34271577	34271645	gene_id "ENSDARG00000016936"; gene_version "12"; transcript_id "ENSDART00000144705"; transcript_version "5"; exon_number "2"; gene_name "hmcn1"; gene_source "ensembl_havana"; gene_biotype "protein_coding"; transcript_name "hmcn1-202"; transcript_source "havana"; transcript_biotype "protein_coding"; exon_id "ENSDARE00001051061"; exon_version "1";	chr20	34229251	34229351
chr20	havana	exon	34271577	34271645	gene_id "ENSDARG00000016936"; gene_version "12"; transcript_id "ENSDART00000144705"; transcript_version "5"; exon_number "2"; gene_name "hmcn1"; gene_source "ensembl_havana"; gene_biotype "protein_coding"; transcript_name "hmcn1-202"; transcript_source "havana"; transcript_biotype "protein_coding"; exon_id "ENSDARE00001051061"; exon_version "1";	chr20	34272412	34272512
chr20	havana	exon	34271577	34271645	gene_id "ENSDARG00000016936"; gene_version "12"; transcript_id "ENSDART00000144705"; transcript_version "5"; exon_number "2"; gene_name "hmcn1"; gene_source "ensembl_havana"; gene_biotype "protein_coding"; transcript_name "hmcn1-202"; transcript_source "havana"; transcript_biotype "protein_coding"; exon_id "ENSDARE00001051061"; exon_version "1";	chr20	34275515	34275615
chr20	havana	CDS	34271577	34271645	gene_id "ENSDARG00000016936"; gene_version "12"; transcript_id "ENSDART00000144705"; transcript_version "5"; exon_number "2"; gene_name "hmcn1"; gene_source "ensembl_havana"; gene_biotype "protein_coding"; transcript_name "hmcn1-202"; transcript_source "havana"; transcript_biotype "protein_coding"; protein_id "ENSDARP00000119972"; protein_version "3";	chr20	34229251	34229351
chr20	havana	CDS	34271577	34271645	gene_id "ENSDARG00000016936"; gene_version "12"; transcript_id "ENSDART00000144705"; transcript_version "5"; exon_number "2"; gene_name "hmcn1"; gene_source "ensembl_havana"; gene_biotype "protein_coding"; transcript_name "hmcn1-202"; transcript_source "havana"; transcript_biotype "protein_coding"; protein_id "ENSDARP00000119972"; protein_version "3";	chr20	34272412	34272512
chr20	havana	CDS	34271577	34271645	gene_id "ENSDARG00000016936"; gene_version "12"; transcript_id "ENSDART00000144705"; transcript_version "5"; exon_number "2"; gene_name "hmcn1"; gene_source "ensembl_havana"; gene_biotype "protein_coding"; transcript_name "hmcn1-202"; transcript_source "havana"; transcript_biotype "protein_coding"; protein_id "ENSDARP00000119972"; protein_version "3";	chr20	34275515	34275615
chr20	havana	exon	34267296	34267454	gene_id "ENSDARG00000016936"; gene_version "12"; transcript_id "ENSDART00000144705"; transcript_version "5"; exon_number "3"; gene_name "hmcn1"; gene_source "ensembl_havana"; gene_biotype "protein_coding"; transcript_name "hmcn1-202"; transcript_source "havana"; transcript_biotype "protein_coding"; exon_id "ENSDARE00000459582"; exon_version "1";	chr20	34229251	34229351
chr20	havana	exon	34267296	34267454	gene_id "ENSDARG00000016936"; gene_version "12"; transcript_id "ENSDART00000144705"; transcript_version "5"; exon_number "3"; gene_name "hmcn1"; gene_source "ensembl_havana"; gene_biotype "protein_coding"; transcript_name "hmcn1-202"; transcript_source "havana"; transcript_biotype "protein_coding"; exon_id "ENSDARE00000459582"; exon_version "1";	chr20	34272412	34272512
chr20	havana	exon	34267296	34267454	gene_id "ENSDARG00000016936"; gene_version "12"; transcript_id "ENSDART00000144705"; transcript_version "5"; exon_number "3"; gene_name "hmcn1"; gene_source "ensembl_havana"; gene_biotype "protein_coding"; transcript_name "hmcn1-202"; transcript_source "havana"; transcript_biotype "protein_coding"; exon_id "ENSDARE00000459582"; exon_version "1";	chr20	34275515	34275615
chr20	havana	CDS	34267296	34267454	gene_id "ENSDARG00000016936"; gene_version "12"; transcript_id "ENSDART00000144705"; transcript_version "5"; exon_number "3"; gene_name "hmcn1"; gene_source "ensembl_havana"; gene_biotype "protein_coding"; transcript_name "hmcn1-202"; transcript_source "havana"; transcript_biotype "protein_coding"; protein_id "ENSDARP00000119972"; protein_version "3";	chr20	34229251	34229351
chr20	havana	CDS	34267296	34267454	gene_id "ENSDARG00000016936"; gene_version "12"; transcript_id "ENSDART00000144705"; transcript_version "5"; exon_number "3"; gene_name "hmcn1"; gene_source "ensembl_havana"; gene_biotype "protein_coding"; transcript_name "hmcn1-202"; transcript_source "havana"; transcript_biotype "protein_coding"; protein_id "ENSDARP00000119972"; protein_version "3";	chr20	34272412	34272512
chr20	havana	CDS	34267296	34267454	gene_id "ENSDARG00000016936"; gene_version "12"; transcript_id "ENSDART00000144705"; transcript_version "5"; exon_number "3"; gene_name "hmcn1"; gene_source "ensembl_havana"; gene_biotype "protein_coding"; transcript_name "hmcn1-202"; transcript_source "havana"; transcript_biotype "protein_coding"; protein_id "ENSDARP00000119972"; protein_version "3";	chr20	34275515	34275615
chr20	havana	exon	34267001	34267123	gene_id "ENSDARG00000016936"; gene_version "12"; transcript_id "ENSDART00000144705"; transcript_version "5"; exon_number "4"; gene_name "hmcn1"; gene_source "ensembl_havana"; gene_biotype "protein_coding"; transcript_name "hmcn1-202"; transcript_source "havana"; transcript_biotype "protein_coding"; exon_id "ENSDARE00000017244"; exon_version "2";	chr20	34229251	34229351
chr20	havana	exon	34267001	34267123	gene_id "ENSDARG00000016936"; gene_version "12"; transcript_id "ENSDART00000144705"; transcript_version "5"; exon_number "4"; gene_name "hmcn1"; gene_source "ensembl_havana"; gene_biotype "protein_coding"; transcript_name "hmcn1-202"; transcript_source "havana"; transcript_biotype "protein_coding"; exon_id "ENSDARE00000017244"; exon_version "2";	chr20	34272412	34272512
chr20	havana	exon	34267001	34267123	gene_id "ENSDARG00000016936"; gene_version "12"; transcript_id "ENSDART00000144705"; transcript_version "5"; exon_number "4"; gene_name "hmcn1"; gene_source "ensembl_havana"; gene_biotype "protein_coding"; transcript_name "hmcn1-202"; transcript_source "havana"; transcript_biotype "protein_coding"; exon_id "ENSDARE00000017244"; exon_version "2";	chr20	34275515	34275615
chr20	havana	CDS	34267001	34267123	gene_id "ENSDARG00000016936"; gene_version "12"; transcript_id "ENSDART00000144705"; transcript_version "5"; exon_number "4"; gene_name "hmcn1"; gene_source "ensembl_havana"; gene_biotype "protein_coding"; transcript_name "hmcn1-202"; transcript_source "havana"; transcript_biotype "protein_coding"; protein_id "ENSDARP00000119972"; protein_version "3";	chr20	34229251	34229351
chr20	havana	CDS	34267001	34267123	gene_id "ENSDARG00000016936"; gene_version "12"; transcript_id "ENSDART00000144705"; transcript_version "5"; exon_number "4"; gene_name "hmcn1"; gene_source "ensembl_havana"; gene_biotype "protein_coding"; transcript_name "hmcn1-202"; transcript_source "havana"; transcript_biotype "protein_coding"; protein_id "ENSDARP00000119972"; protein_version "3";	chr20	34272412	34272512
chr20	havana	CDS	34267001	34267123	gene_id "ENSDARG00000016936"; gene_version "12"; transcript_id "ENSDART00000144705"; transcript_version "5"; exon_number "4"; gene_name "hmcn1"; gene_source "ensembl_havana"; gene_biotype "protein_coding"; transcript_name "hmcn1-202"; transcript_source "havana"; transcript_biotype "protein_coding"; protein_id "ENSDARP00000119972"; protein_version "3";	chr20	34275515	34275615
chr20	havana	exon	34263474	34263645	gene_id "ENSDARG00000016936"; gene_version "12"; transcript_id "ENSDART00000144705"; transcript_version "5"; exon_number "5"; gene_name "hmcn1"; gene_source "ensembl_havana"; gene_biotype "protein_coding"; transcript_name "hmcn1-202"; transcript_source "havana"; transcript_biotype "protein_coding"; exon_id "ENSDARE00000459581"; exon_version "1";	chr20	34229251	34229351
chr20	havana	exon	34263474	34263645	gene_id "ENSDARG00000016936"; gene_version "12"; transcript_id "ENSDART00000144705"; transcript_version "5"; exon_number "5"; gene_name "hmcn1"; gene_source "ensembl_havana"; gene_biotype "protein_coding"; transcript_name "hmcn1-202"; transcript_source "havana"; transcript_biotype "protein_coding"; exon_id "ENSDARE00000459581"; exon_version "1";	chr20	34272412	34272512
chr20	havana	exon	34263474	34263645	gene_id "ENSDARG00000016936"; gene_version "12"; transcript_id "ENSDART00000144705"; transcript_version "5"; exon_number "5"; gene_name "hmcn1"; gene_source "ensembl_havana"; gene_biotype "protein_coding"; transcript_name "hmcn1-202"; transcript_source "havana"; transcript_biotype "protein_coding"; exon_id "ENSDARE00000459581"; exon_version "1";	chr20	34275515	34275615
chr20	havana	CDS	34263474	34263645	gene_id "ENSDARG00000016936"; gene_version "12"; transcript_id "ENSDART00000144705"; transcript_version "5"; exon_number "5"; gene_name "hmcn1"; gene_source "ensembl_havana"; gene_biotype "protein_coding"; transcript_name "hmcn1-202"; transcript_source "havana"; transcript_biotype "protein_coding"; protein_id "ENSDARP00000119972"; protein_version "3";	chr20	34229251	34229351
chr20	havana	CDS	34263474	34263645	gene_id "ENSDARG00000016936"; gene_version "12"; transcript_id "ENSDART00000144705"; transcript_version "5"; exon_number "5"; gene_name "hmcn1"; gene_source "ensembl_havana"; gene_biotype "protein_coding"; transcript_name "hmcn1-202"; transcript_source "havana"; transcript_biotype "protein_coding"; protein_id "ENSDARP00000119972"; protein_version "3";	chr20	34272412	34272512
chr20	havana	CDS	34263474	34263645	gene_id "ENSDARG00000016936"; gene_version "12"; transcript_id "ENSDART00000144705"; transcript_version "5"; exon_number "5"; gene_name "hmcn1"; gene_source "ensembl_havana"; gene_biotype "protein_coding"; transcript_name "hmcn1-202"; transcript_source "havana"; transcript_biotype "protein_coding"; protein_id "ENSDARP00000119972"; protein_version "3";	chr20	34275515	34275615
chr20	havana	exon	34263274	34263380	gene_id "ENSDARG00000016936"; gene_version "12"; transcript_id "ENSDART00000144705"; transcript_version "5"; exon_number "6"; gene_name "hmcn1"; gene_source "ensembl_havana"; gene_biotype "protein_coding"; transcript_name "hmcn1-202"; transcript_source "havana"; transcript_biotype "protein_coding"; exon_id "ENSDARE00000459578"; exon_version "1";	chr20	34229251	34229351
chr20	havana	exon	34263274	34263380	gene_id "ENSDARG00000016936"; gene_version "12"; transcript_id "ENSDART00000144705"; transcript_version "5"; exon_number "6"; gene_name "hmcn1"; gene_source "ensembl_havana"; gene_biotype "protein_coding"; transcript_name "hmcn1-202"; transcript_source "havana"; transcript_biotype "protein_coding"; exon_id "ENSDARE00000459578"; exon_version "1";	chr20	34272412	34272512
chr20	havana	exon	34263274	34263380	gene_id "ENSDARG00000016936"; gene_version "12"; transcript_id "ENSDART00000144705"; transcript_version "5"; exon_number "6"; gene_name "hmcn1"; gene_source "ensembl_havana"; gene_biotype "protein_coding"; transcript_name "hmcn1-202"; transcript_source "havana"; transcript_biotype "protein_coding"; exon_id "ENSDARE00000459578"; exon_version "1";	chr20	34275515	34275615
chr20	havana	CDS	34263274	34263380	gene_id "ENSDARG00000016936"; gene_version "12"; transcript_id "ENSDART00000144705"; transcript_version "5"; exon_number "6"; gene_name "hmcn1"; gene_source "ensembl_havana"; gene_biotype "protein_coding"; transcript_name "hmcn1-202"; transcript_source "havana"; transcript_biotype "protein_coding"; protein_id "ENSDARP00000119972"; protein_version "3";	chr20	34229251	34229351
chr20	havana	CDS	34263274	34263380	gene_id "ENSDARG00000016936"; gene_version "12"; transcript_id "ENSDART00000144705"; transcript_version "5"; exon_number "6"; gene_name "hmcn1"; gene_source "ensembl_havana"; gene_biotype "protein_coding"; transcript_name "hmcn1-202"; transcript_source "havana"; transcript_biotype "protein_coding"; protein_id "ENSDARP00000119972"; protein_version "3";	chr20	34272412	34272512
chr20	havana	CDS	34263274	34263380	gene_id "ENSDARG00000016936"; gene_version "12"; transcript_id "ENSDART00000144705"; transcript_version "5"; exon_number "6"; gene_name "hmcn1"; gene_source "ensembl_havana"; gene_biotype "protein_coding"; transcript_name "hmcn1-202"; transcript_source "havana"; transcript_biotype "protein_coding"; protein_id "ENSDARP00000119972"; protein_version "3";	chr20	34275515	34275615
chr20	havana	exon	34260183	34260303	gene_id "ENSDARG00000016936"; gene_version "12"; transcript_id "ENSDART00000144705"; transcript_version "5"; exon_number "7"; gene_name "hmcn1"; gene_source "ensembl_havana"; gene_biotype "protein_coding"; transcript_name "hmcn1-202"; transcript_source "havana"; transcript_biotype "protein_coding"; exon_id "ENSDARE00000459576"; exon_version "1";	chr20	34229251	34229351
chr20	havana	exon	34260183	34260303	gene_id "ENSDARG00000016936"; gene_version "12"; transcript_id "ENSDART00000144705"; transcript_version "5"; exon_number "7"; gene_name "hmcn1"; gene_source "ensembl_havana"; gene_biotype "protein_coding"; transcript_name "hmcn1-202"; transcript_source "havana"; transcript_biotype "protein_coding"; exon_id "ENSDARE00000459576"; exon_version "1";	chr20	34272412	34272512
chr20	havana	exon	34260183	34260303	gene_id "ENSDARG00000016936"; gene_version "12"; transcript_id "ENSDART00000144705"; transcript_version "5"; exon_number "7"; gene_name "hmcn1"; gene_source "ensembl_havana"; gene_biotype "protein_coding"; transcript_name "hmcn1-202"; transcript_source "havana"; transcript_biotype "protein_coding"; exon_id "ENSDARE00000459576"; exon_version "1";	chr20	34275515	34275615
chr20	havana	CDS	34260183	34260303	gene_id "ENSDARG00000016936"; gene_version "12"; transcript_id "ENSDART00000144705"; transcript_version "5"; exon_number "7"; gene_name "hmcn1"; gene_source "ensembl_havana"; gene_biotype "protein_coding"; transcript_name "hmcn1-202"; transcript_source "havana"; transcript_biotype "protein_coding"; protein_id "ENSDARP00000119972"; protein_version "3";	chr20	34229251	34229351
chr20	havana	CDS	34260183	34260303	gene_id "ENSDARG00000016936"; gene_version "12"; transcript_id "ENSDART00000144705"; transcript_version "5"; exon_number "7"; gene_name "hmcn1"; gene_source "ensembl_havana"; gene_biotype "protein_coding"; transcript_name "hmcn1-202"; transcript_source "havana"; transcript_biotype "protein_coding"; protein_id "ENSDARP00000119972"; protein_version "3";	chr20	34272412	34272512
chr20	havana	CDS	34260183	34260303	gene_id "ENSDARG00000016936"; gene_version "12"; transcript_id "ENSDART00000144705"; transcript_version "5"; exon_number "7"; gene_name "hmcn1"; gene_source "ensembl_havana"; gene_biotype "protein_coding"; transcript_name "hmcn1-202"; transcript_source "havana"; transcript_biotype "protein_coding"; protein_id "ENSDARP00000119972"; protein_version "3";	chr20	34275515	34275615
chr20	havana	exon	34255944	34256207	gene_id "ENSDARG00000016936"; gene_version "12"; transcript_id "ENSDART00000144705"; transcript_version "5"; exon_number "8"; gene_name "hmcn1"; gene_source "ensembl_havana"; gene_biotype "protein_coding"; transcript_name "hmcn1-202"; transcript_source "havana"; transcript_biotype "protein_coding"; exon_id "ENSDARE00000459574"; exon_version "1";	chr20	34229251	34229351
chr20	havana	exon	34255944	34256207	gene_id "ENSDARG00000016936"; gene_version "12"; transcript_id "ENSDART00000144705"; transcript_version "5"; exon_number "8"; gene_name "hmcn1"; gene_source "ensembl_havana"; gene_biotype "protein_coding"; transcript_name "hmcn1-202"; transcript_source "havana"; transcript_biotype "protein_coding"; exon_id "ENSDARE00000459574"; exon_version "1";	chr20	34272412	34272512
chr20	havana	exon	34255944	34256207	gene_id "ENSDARG00000016936"; gene_version "12"; transcript_id "ENSDART00000144705"; transcript_version "5"; exon_number "8"; gene_name "hmcn1"; gene_source "ensembl_havana"; gene_biotype "protein_coding"; transcript_name "hmcn1-202"; transcript_source "havana"; transcript_biotype "protein_coding"; exon_id "ENSDARE00000459574"; exon_version "1";	chr20	34275515	34275615
chr20	havana	CDS	34255944	34256207	gene_id "ENSDARG00000016936"; gene_version "12"; transcript_id "ENSDART00000144705"; transcript_version "5"; exon_number "8"; gene_name "hmcn1"; gene_source "ensembl_havana"; gene_biotype "protein_coding"; transcript_name "hmcn1-202"; transcript_source "havana"; transcript_biotype "protein_coding"; protein_id "ENSDARP00000119972"; protein_version "3";	chr20	34229251	34229351
chr20	havana	CDS	34255944	34256207	gene_id "ENSDARG00000016936"; gene_version "12"; transcript_id "ENSDART00000144705"; transcript_version "5"; exon_number "8"; gene_name "hmcn1"; gene_source "ensembl_havana"; gene_biotype "protein_coding"; transcript_name "hmcn1-202"; transcript_source "havana"; transcript_biotype "protein_coding"; protein_id "ENSDARP00000119972"; protein_version "3";	chr20	34272412	34272512
chr20	havana	CDS	34255944	34256207	gene_id "ENSDARG00000016936"; gene_version "12"; transcript_id "ENSDART00000144705"; transcript_version "5"; exon_number "8"; gene_name "hmcn1"; gene_source "ensembl_havana"; gene_biotype "protein_coding"; transcript_name "hmcn1-202"; transcript_source "havana"; transcript_biotype "protein_coding"; protein_id "ENSDARP00000119972"; protein_version "3";	chr20	34275515	34275615
chr20	havana	exon	34255688	34255832	gene_id "ENSDARG00000016936"; gene_version "12"; transcript_id "ENSDART00000144705"; transcript_version "5"; exon_number "9"; gene_name "hmcn1"; gene_source "ensembl_havana"; gene_biotype "protein_coding"; transcript_name "hmcn1-202"; transcript_source "havana"; transcript_biotype "protein_coding"; exon_id "ENSDARE00000459573"; exon_version "1";	chr20	34229251	34229351
chr20	havana	exon	34255688	34255832	gene_id "ENSDARG00000016936"; gene_version "12"; transcript_id "ENSDART00000144705"; transcript_version "5"; exon_number "9"; gene_name "hmcn1"; gene_source "ensembl_havana"; gene_biotype "protein_coding"; transcript_name "hmcn1-202"; transcript_source "havana"; transcript_biotype "protein_coding"; exon_id "ENSDARE00000459573"; exon_version "1";	chr20	34272412	34272512
chr20	havana	exon	34255688	34255832	gene_id "ENSDARG00000016936"; gene_version "12"; transcript_id "ENSDART00000144705"; transcript_version "5"; exon_number "9"; gene_name "hmcn1"; gene_source "ensembl_havana"; gene_biotype "protein_coding"; transcript_name "hmcn1-202"; transcript_source "havana"; transcript_biotype "protein_coding"; exon_id "ENSDARE00000459573"; exon_version "1";	chr20	34275515	34275615
chr20	havana	CDS	34255688	34255832	gene_id "ENSDARG00000016936"; gene_version "12"; transcript_id "ENSDART00000144705"; transcript_version "5"; exon_number "9"; gene_name "hmcn1"; gene_source "ensembl_havana"; gene_biotype "protein_coding"; transcript_name "hmcn1-202"; transcript_source "havana"; transcript_biotype "protein_coding"; protein_id "ENSDARP00000119972"; protein_version "3";	chr20	34229251	34229351
chr20	havana	CDS	34255688	34255832	gene_id "ENSDARG00000016936"; gene_version "12"; transcript_id "ENSDART00000144705"; transcript_version "5"; exon_number "9"; gene_name "hmcn1"; gene_source "ensembl_havana"; gene_biotype "protein_coding"; transcript_name "hmcn1-202"; transcript_source "havana"; transcript_biotype "protein_coding"; protein_id "ENSDARP00000119972"; protein_version "3";	chr20	34272412	34272512
chr20	havana	CDS	34255688	34255832	gene_id "ENSDARG00000016936"; gene_version "12"; transcript_id "ENSDART00000144705"; transcript_version "5"; exon_number "9"; gene_name "hmcn1"; gene_source "ensembl_havana"; gene_biotype "protein_coding"; transcript_name "hmcn1-202"; transcript_source "havana"; transcript_biotype "protein_coding"; protein_id "ENSDARP00000119972"; protein_version "3";	chr20	34275515	34275615
chr20	havana	exon	34253983	34254104	gene_id "ENSDARG00000016936"; gene_version "12"; transcript_id "ENSDART00000144705"; transcript_version "5"; exon_number "10"; gene_name "hmcn1"; gene_source "ensembl_havana"; gene_biotype "protein_coding"; transcript_name "hmcn1-202"; transcript_source "havana"; transcript_biotype "protein_coding"; exon_id "ENSDARE00000459571"; exon_version "1";	chr20	34229251	34229351
chr20	havana	exon	34253983	34254104	gene_id "ENSDARG00000016936"; gene_version "12"; transcript_id "ENSDART00000144705"; transcript_version "5"; exon_number "10"; gene_name "hmcn1"; gene_source "ensembl_havana"; gene_biotype "protein_coding"; transcript_name "hmcn1-202"; transcript_source "havana"; transcript_biotype "protein_coding"; exon_id "ENSDARE00000459571"; exon_version "1";	chr20	34272412	34272512
chr20	havana	exon	34253983	34254104	gene_id "ENSDARG00000016936"; gene_version "12"; transcript_id "ENSDART00000144705"; transcript_version "5"; exon_number "10"; gene_name "hmcn1"; gene_source "ensembl_havana"; gene_biotype "protein_coding"; transcript_name "hmcn1-202"; transcript_source "havana"; transcript_biotype "protein_coding"; exon_id "ENSDARE00000459571"; exon_version "1";	chr20	34275515	34275615
chr20	havana	CDS	34253983	34254104	gene_id "ENSDARG00000016936"; gene_version "12"; transcript_id "ENSDART00000144705"; transcript_version "5"; exon_number "10"; gene_name "hmcn1"; gene_source "ensembl_havana"; gene_biotype "protein_coding"; transcript_name "hmcn1-202"; transcript_source "havana"; transcript_biotype "protein_coding"; protein_id "ENSDARP00000119972"; protein_version "3";	chr20	34229251	34229351
chr20	havana	CDS	34253983	34254104	gene_id "ENSDARG00000016936"; gene_version "12"; transcript_id "ENSDART00000144705"; transcript_version "5"; exon_number "10"; gene_name "hmcn1"; gene_source "ensembl_havana"; gene_biotype "protein_coding"; transcript_name "hmcn1-202"; transcript_source "havana"; transcript_biotype "protein_coding"; protein_id "ENSDARP00000119972"; protein_version "3";	chr20	34272412	34272512
chr20	havana	CDS	34253983	34254104	gene_id "ENSDARG00000016936"; gene_version "12"; transcript_id "ENSDART00000144705"; transcript_version "5"; exon_number "10"; gene_name "hmcn1"; gene_source "ensembl_havana"; gene_biotype "protein_coding"; transcript_name "hmcn1-202"; transcript_source "havana"; transcript_biotype "protein_coding"; protein_id "ENSDARP00000119972"; protein_version "3";	chr20	34275515	34275615
chr20	havana	exon	34249631	34249900	gene_id "ENSDARG00000016936"; gene_version "12"; transcript_id "ENSDART00000144705"; transcript_version "5"; exon_number "11"; gene_name "hmcn1"; gene_source "ensembl_havana"; gene_biotype "protein_coding"; transcript_name "hmcn1-202"; transcript_source "havana"; transcript_biotype "protein_coding"; exon_id "ENSDARE00000459569"; exon_version "1";	chr20	34229251	34229351
chr20	havana	exon	34249631	34249900	gene_id "ENSDARG00000016936"; gene_version "12"; transcript_id "ENSDART00000144705"; transcript_version "5"; exon_number "11"; gene_name "hmcn1"; gene_source "ensembl_havana"; gene_biotype "protein_coding"; transcript_name "hmcn1-202"; transcript_source "havana"; transcript_biotype "protein_coding"; exon_id "ENSDARE00000459569"; exon_version "1";	chr20	34272412	34272512
chr20	havana	exon	34249631	34249900	gene_id "ENSDARG00000016936"; gene_version "12"; transcript_id "ENSDART00000144705"; transcript_version "5"; exon_number "11"; gene_name "hmcn1"; gene_source "ensembl_havana"; gene_biotype "protein_coding"; transcript_name "hmcn1-202"; transcript_source "havana"; transcript_biotype "protein_coding"; exon_id "ENSDARE00000459569"; exon_version "1";	chr20	34275515	34275615
chr20	havana	CDS	34249631	34249900	gene_id "ENSDARG00000016936"; gene_version "12"; transcript_id "ENSDART00000144705"; transcript_version "5"; exon_number "11"; gene_name "hmcn1"; gene_source "ensembl_havana"; gene_biotype "protein_coding"; transcript_name "hmcn1-202"; transcript_source "havana"; transcript_biotype "protein_coding"; protein_id "ENSDARP00000119972"; protein_version "3";	chr20	34229251	34229351
chr20	havana	CDS	34249631	34249900	gene_id "ENSDARG00000016936"; gene_version "12"; transcript_id "ENSDART00000144705"; transcript_version "5"; exon_number "11"; gene_name "hmcn1"; gene_source "ensembl_havana"; gene_biotype "protein_coding"; transcript_name "hmcn1-202"; transcript_source "havana"; transcript_biotype "protein_coding"; protein_id "ENSDARP00000119972"; protein_version "3";	chr20	34272412	34272512
chr20	havana	CDS	34249631	34249900	gene_id "ENSDARG00000016936"; gene_version "12"; transcript_id "ENSDART00000144705"; transcript_version "5"; exon_number "11"; gene_name "hmcn1"; gene_source "ensembl_havana"; gene_biotype "protein_coding"; transcript_name "hmcn1-202"; transcript_source "havana"; transcript_biotype "protein_coding"; protein_id "ENSDARP00000119972"; protein_version "3";	chr20	34275515	34275615
chr20	havana	exon	34235183	34235324	gene_id "ENSDARG00000016936"; gene_version "12"; transcript_id "ENSDART00000144705"; transcript_version "5"; exon_number "12"; gene_name "hmcn1"; gene_source "ensembl_havana"; gene_biotype "protein_coding"; transcript_name "hmcn1-202"; transcript_source "havana"; transcript_biotype "protein_coding"; exon_id "ENSDARE00000459568"; exon_version "1";	chr20	34229251	34229351
chr20	havana	exon	34235183	34235324	gene_id "ENSDARG00000016936"; gene_version "12"; transcript_id "ENSDART00000144705"; transcript_version "5"; exon_number "12"; gene_name "hmcn1"; gene_source "ensembl_havana"; gene_biotype "protein_coding"; transcript_name "hmcn1-202"; transcript_source "havana"; transcript_biotype "protein_coding"; exon_id "ENSDARE00000459568"; exon_version "1";	chr20	34272412	34272512
chr20	havana	exon	34235183	34235324	gene_id "ENSDARG00000016936"; gene_version "12"; transcript_id "ENSDART00000144705"; transcript_version "5"; exon_number "12"; gene_name "hmcn1"; gene_source "ensembl_havana"; gene_biotype "protein_coding"; transcript_name "hmcn1-202"; transcript_source "havana"; transcript_biotype "protein_coding"; exon_id "ENSDARE00000459568"; exon_version "1";	chr20	34275515	34275615
chr20	havana	CDS	34235183	34235324	gene_id "ENSDARG00000016936"; gene_version "12"; transcript_id "ENSDART00000144705"; transcript_version "5"; exon_number "12"; gene_name "hmcn1"; gene_source "ensembl_havana"; gene_biotype "protein_coding"; transcript_name "hmcn1-202"; transcript_source "havana"; transcript_biotype "protein_coding"; protein_id "ENSDARP00000119972"; protein_version "3";	chr20	34229251	34229351
chr20	havana	CDS	34235183	34235324	gene_id "ENSDARG00000016936"; gene_version "12"; transcript_id "ENSDART00000144705"; transcript_version "5"; exon_number "12"; gene_name "hmcn1"; gene_source "ensembl_havana"; gene_biotype "protein_coding"; transcript_name "hmcn1-202"; transcript_source "havana"; transcript_biotype "protein_coding"; protein_id "ENSDARP00000119972"; protein_version "3";	chr20	34272412	34272512
