## Supplementary material for "A regulatory network of Sox and Six transcription factors initiate a cell fate transformation during hearing regeneration in adult zebrafish": All supplemental tables: Table S12.xlsx (part 221 of 401)

### Sheet: Genes 50kb of SC RRE (continued)
Gene Annotation +/- 50kb						RRE Coordinate
chr20	havana	CDS	34235183	34235324	gene_id "ENSDARG00000016936"; gene_version "12"; transcript_id "ENSDART00000144705"; transcript_version "5"; exon_number "12"; gene_name "hmcn1"; gene_source "ensembl_havana"; gene_biotype "protein_coding"; transcript_name "hmcn1-202"; transcript_source "havana"; transcript_biotype "protein_coding"; protein_id "ENSDARP00000119972"; protein_version "3";	chr20	34275515	34275615
chr20	havana	exon	34234877	34235004	gene_id "ENSDARG00000016936"; gene_version "12"; transcript_id "ENSDART00000144705"; transcript_version "5"; exon_number "13"; gene_name "hmcn1"; gene_source "ensembl_havana"; gene_biotype "protein_coding"; transcript_name "hmcn1-202"; transcript_source "havana"; transcript_biotype "protein_coding"; exon_id "ENSDARE00000459565"; exon_version "1";	chr20	34229251	34229351
chr20	havana	exon	34234877	34235004	gene_id "ENSDARG00000016936"; gene_version "12"; transcript_id "ENSDART00000144705"; transcript_version "5"; exon_number "13"; gene_name "hmcn1"; gene_source "ensembl_havana"; gene_biotype "protein_coding"; transcript_name "hmcn1-202"; transcript_source "havana"; transcript_biotype "protein_coding"; exon_id "ENSDARE00000459565"; exon_version "1";	chr20	34272412	34272512
chr20	havana	exon	34234877	34235004	gene_id "ENSDARG00000016936"; gene_version "12"; transcript_id "ENSDART00000144705"; transcript_version "5"; exon_number "13"; gene_name "hmcn1"; gene_source "ensembl_havana"; gene_biotype "protein_coding"; transcript_name "hmcn1-202"; transcript_source "havana"; transcript_biotype "protein_coding"; exon_id "ENSDARE00000459565"; exon_version "1";	chr20	34275515	34275615
chr20	havana	CDS	34234877	34235004	gene_id "ENSDARG00000016936"; gene_version "12"; transcript_id "ENSDART00000144705"; transcript_version "5"; exon_number "13"; gene_name "hmcn1"; gene_source "ensembl_havana"; gene_biotype "protein_coding"; transcript_name "hmcn1-202"; transcript_source "havana"; transcript_biotype "protein_coding"; protein_id "ENSDARP00000119972"; protein_version "3";	chr20	34229251	34229351
chr20	havana	CDS	34234877	34235004	gene_id "ENSDARG00000016936"; gene_version "12"; transcript_id "ENSDART00000144705"; transcript_version "5"; exon_number "13"; gene_name "hmcn1"; gene_source "ensembl_havana"; gene_biotype "protein_coding"; transcript_name "hmcn1-202"; transcript_source "havana"; transcript_biotype "protein_coding"; protein_id "ENSDARP00000119972"; protein_version "3";	chr20	34272412	34272512
chr20	havana	CDS	34234877	34235004	gene_id "ENSDARG00000016936"; gene_version "12"; transcript_id "ENSDART00000144705"; transcript_version "5"; exon_number "13"; gene_name "hmcn1"; gene_source "ensembl_havana"; gene_biotype "protein_coding"; transcript_name "hmcn1-202"; transcript_source "havana"; transcript_biotype "protein_coding"; protein_id "ENSDARP00000119972"; protein_version "3";	chr20	34275515	34275615
chr20	havana	exon	34234546	34234659	gene_id "ENSDARG00000016936"; gene_version "12"; transcript_id "ENSDART00000144705"; transcript_version "5"; exon_number "14"; gene_name "hmcn1"; gene_source "ensembl_havana"; gene_biotype "protein_coding"; transcript_name "hmcn1-202"; transcript_source "havana"; transcript_biotype "protein_coding"; exon_id "ENSDARE00000459563"; exon_version "1";	chr20	34229251	34229351
chr20	havana	exon	34234546	34234659	gene_id "ENSDARG00000016936"; gene_version "12"; transcript_id "ENSDART00000144705"; transcript_version "5"; exon_number "14"; gene_name "hmcn1"; gene_source "ensembl_havana"; gene_biotype "protein_coding"; transcript_name "hmcn1-202"; transcript_source "havana"; transcript_biotype "protein_coding"; exon_id "ENSDARE00000459563"; exon_version "1";	chr20	34272412	34272512
chr20	havana	exon	34234546	34234659	gene_id "ENSDARG00000016936"; gene_version "12"; transcript_id "ENSDART00000144705"; transcript_version "5"; exon_number "14"; gene_name "hmcn1"; gene_source "ensembl_havana"; gene_biotype "protein_coding"; transcript_name "hmcn1-202"; transcript_source "havana"; transcript_biotype "protein_coding"; exon_id "ENSDARE00000459563"; exon_version "1";	chr20	34275515	34275615
chr20	havana	CDS	34234546	34234659	gene_id "ENSDARG00000016936"; gene_version "12"; transcript_id "ENSDART00000144705"; transcript_version "5"; exon_number "14"; gene_name "hmcn1"; gene_source "ensembl_havana"; gene_biotype "protein_coding"; transcript_name "hmcn1-202"; transcript_source "havana"; transcript_biotype "protein_coding"; protein_id "ENSDARP00000119972"; protein_version "3";	chr20	34229251	34229351
chr20	havana	CDS	34234546	34234659	gene_id "ENSDARG00000016936"; gene_version "12"; transcript_id "ENSDART00000144705"; transcript_version "5"; exon_number "14"; gene_name "hmcn1"; gene_source "ensembl_havana"; gene_biotype "protein_coding"; transcript_name "hmcn1-202"; transcript_source "havana"; transcript_biotype "protein_coding"; protein_id "ENSDARP00000119972"; protein_version "3";	chr20	34272412	34272512
chr20	havana	CDS	34234546	34234659	gene_id "ENSDARG00000016936"; gene_version "12"; transcript_id "ENSDART00000144705"; transcript_version "5"; exon_number "14"; gene_name "hmcn1"; gene_source "ensembl_havana"; gene_biotype "protein_coding"; transcript_name "hmcn1-202"; transcript_source "havana"; transcript_biotype "protein_coding"; protein_id "ENSDARP00000119972"; protein_version "3";	chr20	34275515	34275615
chr20	havana	exon	34234299	34234457	gene_id "ENSDARG00000016936"; gene_version "12"; transcript_id "ENSDART00000144705"; transcript_version "5"; exon_number "15"; gene_name "hmcn1"; gene_source "ensembl_havana"; gene_biotype "protein_coding"; transcript_name "hmcn1-202"; transcript_source "havana"; transcript_biotype "protein_coding"; exon_id "ENSDARE00000459562"; exon_version "1";	chr20	34229251	34229351
chr20	havana	exon	34234299	34234457	gene_id "ENSDARG00000016936"; gene_version "12"; transcript_id "ENSDART00000144705"; transcript_version "5"; exon_number "15"; gene_name "hmcn1"; gene_source "ensembl_havana"; gene_biotype "protein_coding"; transcript_name "hmcn1-202"; transcript_source "havana"; transcript_biotype "protein_coding"; exon_id "ENSDARE00000459562"; exon_version "1";	chr20	34272412	34272512
chr20	havana	exon	34234299	34234457	gene_id "ENSDARG00000016936"; gene_version "12"; transcript_id "ENSDART00000144705"; transcript_version "5"; exon_number "15"; gene_name "hmcn1"; gene_source "ensembl_havana"; gene_biotype "protein_coding"; transcript_name "hmcn1-202"; transcript_source "havana"; transcript_biotype "protein_coding"; exon_id "ENSDARE00000459562"; exon_version "1";	chr20	34275515	34275615
chr20	havana	CDS	34234299	34234457	gene_id "ENSDARG00000016936"; gene_version "12"; transcript_id "ENSDART00000144705"; transcript_version "5"; exon_number "15"; gene_name "hmcn1"; gene_source "ensembl_havana"; gene_biotype "protein_coding"; transcript_name "hmcn1-202"; transcript_source "havana"; transcript_biotype "protein_coding"; protein_id "ENSDARP00000119972"; protein_version "3";	chr20	34229251	34229351
chr20	havana	CDS	34234299	34234457	gene_id "ENSDARG00000016936"; gene_version "12"; transcript_id "ENSDART00000144705"; transcript_version "5"; exon_number "15"; gene_name "hmcn1"; gene_source "ensembl_havana"; gene_biotype "protein_coding"; transcript_name "hmcn1-202"; transcript_source "havana"; transcript_biotype "protein_coding"; protein_id "ENSDARP00000119972"; protein_version "3";	chr20	34272412	34272512
chr20	havana	CDS	34234299	34234457	gene_id "ENSDARG00000016936"; gene_version "12"; transcript_id "ENSDART00000144705"; transcript_version "5"; exon_number "15"; gene_name "hmcn1"; gene_source "ensembl_havana"; gene_biotype "protein_coding"; transcript_name "hmcn1-202"; transcript_source "havana"; transcript_biotype "protein_coding"; protein_id "ENSDARP00000119972"; protein_version "3";	chr20	34275515	34275615
chr20	havana	exon	34231661	34231855	gene_id "ENSDARG00000016936"; gene_version "12"; transcript_id "ENSDART00000144705"; transcript_version "5"; exon_number "16"; gene_name "hmcn1"; gene_source "ensembl_havana"; gene_biotype "protein_coding"; transcript_name "hmcn1-202"; transcript_source "havana"; transcript_biotype "protein_coding"; exon_id "ENSDARE00000459561"; exon_version "1";	chr20	34229251	34229351
chr20	havana	exon	34231661	34231855	gene_id "ENSDARG00000016936"; gene_version "12"; transcript_id "ENSDART00000144705"; transcript_version "5"; exon_number "16"; gene_name "hmcn1"; gene_source "ensembl_havana"; gene_biotype "protein_coding"; transcript_name "hmcn1-202"; transcript_source "havana"; transcript_biotype "protein_coding"; exon_id "ENSDARE00000459561"; exon_version "1";	chr20	34272412	34272512
chr20	havana	exon	34231661	34231855	gene_id "ENSDARG00000016936"; gene_version "12"; transcript_id "ENSDART00000144705"; transcript_version "5"; exon_number "16"; gene_name "hmcn1"; gene_source "ensembl_havana"; gene_biotype "protein_coding"; transcript_name "hmcn1-202"; transcript_source "havana"; transcript_biotype "protein_coding"; exon_id "ENSDARE00000459561"; exon_version "1";	chr20	34275515	34275615
chr20	havana	CDS	34231661	34231855	gene_id "ENSDARG00000016936"; gene_version "12"; transcript_id "ENSDART00000144705"; transcript_version "5"; exon_number "16"; gene_name "hmcn1"; gene_source "ensembl_havana"; gene_biotype "protein_coding"; transcript_name "hmcn1-202"; transcript_source "havana"; transcript_biotype "protein_coding"; protein_id "ENSDARP00000119972"; protein_version "3";	chr20	34229251	34229351
chr20	havana	CDS	34231661	34231855	gene_id "ENSDARG00000016936"; gene_version "12"; transcript_id "ENSDART00000144705"; transcript_version "5"; exon_number "16"; gene_name "hmcn1"; gene_source "ensembl_havana"; gene_biotype "protein_coding"; transcript_name "hmcn1-202"; transcript_source "havana"; transcript_biotype "protein_coding"; protein_id "ENSDARP00000119972"; protein_version "3";	chr20	34272412	34272512
chr20	havana	CDS	34231661	34231855	gene_id "ENSDARG00000016936"; gene_version "12"; transcript_id "ENSDART00000144705"; transcript_version "5"; exon_number "16"; gene_name "hmcn1"; gene_source "ensembl_havana"; gene_biotype "protein_coding"; transcript_name "hmcn1-202"; transcript_source "havana"; transcript_biotype "protein_coding"; protein_id "ENSDARP00000119972"; protein_version "3";	chr20	34275515	34275615
chr20	havana	exon	34230434	34230529	gene_id "ENSDARG00000016936"; gene_version "12"; transcript_id "ENSDART00000144705"; transcript_version "5"; exon_number "17"; gene_name "hmcn1"; gene_source "ensembl_havana"; gene_biotype "protein_coding"; transcript_name "hmcn1-202"; transcript_source "havana"; transcript_biotype "protein_coding"; exon_id "ENSDARE00000459559"; exon_version "1";	chr20	34229251	34229351
chr20	havana	exon	34230434	34230529	gene_id "ENSDARG00000016936"; gene_version "12"; transcript_id "ENSDART00000144705"; transcript_version "5"; exon_number "17"; gene_name "hmcn1"; gene_source "ensembl_havana"; gene_biotype "protein_coding"; transcript_name "hmcn1-202"; transcript_source "havana"; transcript_biotype "protein_coding"; exon_id "ENSDARE00000459559"; exon_version "1";	chr20	34272412	34272512
chr20	havana	exon	34230434	34230529	gene_id "ENSDARG00000016936"; gene_version "12"; transcript_id "ENSDART00000144705"; transcript_version "5"; exon_number "17"; gene_name "hmcn1"; gene_source "ensembl_havana"; gene_biotype "protein_coding"; transcript_name "hmcn1-202"; transcript_source "havana"; transcript_biotype "protein_coding"; exon_id "ENSDARE00000459559"; exon_version "1";	chr20	34275515	34275615
chr20	havana	CDS	34230434	34230529	gene_id "ENSDARG00000016936"; gene_version "12"; transcript_id "ENSDART00000144705"; transcript_version "5"; exon_number "17"; gene_name "hmcn1"; gene_source "ensembl_havana"; gene_biotype "protein_coding"; transcript_name "hmcn1-202"; transcript_source "havana"; transcript_biotype "protein_coding"; protein_id "ENSDARP00000119972"; protein_version "3";	chr20	34229251	34229351
chr20	havana	CDS	34230434	34230529	gene_id "ENSDARG00000016936"; gene_version "12"; transcript_id "ENSDART00000144705"; transcript_version "5"; exon_number "17"; gene_name "hmcn1"; gene_source "ensembl_havana"; gene_biotype "protein_coding"; transcript_name "hmcn1-202"; transcript_source "havana"; transcript_biotype "protein_coding"; protein_id "ENSDARP00000119972"; protein_version "3";	chr20	34272412	34272512
chr20	havana	CDS	34230434	34230529	gene_id "ENSDARG00000016936"; gene_version "12"; transcript_id "ENSDART00000144705"; transcript_version "5"; exon_number "17"; gene_name "hmcn1"; gene_source "ensembl_havana"; gene_biotype "protein_coding"; transcript_name "hmcn1-202"; transcript_source "havana"; transcript_biotype "protein_coding"; protein_id "ENSDARP00000119972"; protein_version "3";	chr20	34275515	34275615
chr20	havana	exon	34226864	34226991	gene_id "ENSDARG00000016936"; gene_version "12"; transcript_id "ENSDART00000144705"; transcript_version "5"; exon_number "18"; gene_name "hmcn1"; gene_source "ensembl_havana"; gene_biotype "protein_coding"; transcript_name "hmcn1-202"; transcript_source "havana"; transcript_biotype "protein_coding"; exon_id "ENSDARE00000459558"; exon_version "1";	chr20	34229251	34229351
chr20	havana	exon	34226864	34226991	gene_id "ENSDARG00000016936"; gene_version "12"; transcript_id "ENSDART00000144705"; transcript_version "5"; exon_number "18"; gene_name "hmcn1"; gene_source "ensembl_havana"; gene_biotype "protein_coding"; transcript_name "hmcn1-202"; transcript_source "havana"; transcript_biotype "protein_coding"; exon_id "ENSDARE00000459558"; exon_version "1";	chr20	34272412	34272512
chr20	havana	exon	34226864	34226991	gene_id "ENSDARG00000016936"; gene_version "12"; transcript_id "ENSDART00000144705"; transcript_version "5"; exon_number "18"; gene_name "hmcn1"; gene_source "ensembl_havana"; gene_biotype "protein_coding"; transcript_name "hmcn1-202"; transcript_source "havana"; transcript_biotype "protein_coding"; exon_id "ENSDARE00000459558"; exon_version "1";	chr20	34275515	34275615
chr20	havana	CDS	34226864	34226991	gene_id "ENSDARG00000016936"; gene_version "12"; transcript_id "ENSDART00000144705"; transcript_version "5"; exon_number "18"; gene_name "hmcn1"; gene_source "ensembl_havana"; gene_biotype "protein_coding"; transcript_name "hmcn1-202"; transcript_source "havana"; transcript_biotype "protein_coding"; protein_id "ENSDARP00000119972"; protein_version "3";	chr20	34229251	34229351
chr20	havana	CDS	34226864	34226991	gene_id "ENSDARG00000016936"; gene_version "12"; transcript_id "ENSDART00000144705"; transcript_version "5"; exon_number "18"; gene_name "hmcn1"; gene_source "ensembl_havana"; gene_biotype "protein_coding"; transcript_name "hmcn1-202"; transcript_source "havana"; transcript_biotype "protein_coding"; protein_id "ENSDARP00000119972"; protein_version "3";	chr20	34272412	34272512
chr20	havana	CDS	34226864	34226991	gene_id "ENSDARG00000016936"; gene_version "12"; transcript_id "ENSDART00000144705"; transcript_version "5"; exon_number "18"; gene_name "hmcn1"; gene_source "ensembl_havana"; gene_biotype "protein_coding"; transcript_name "hmcn1-202"; transcript_source "havana"; transcript_biotype "protein_coding"; protein_id "ENSDARP00000119972"; protein_version "3";	chr20	34275515	34275615
chr20	havana	exon	34226632	34226776	gene_id "ENSDARG00000016936"; gene_version "12"; transcript_id "ENSDART00000144705"; transcript_version "5"; exon_number "19"; gene_name "hmcn1"; gene_source "ensembl_havana"; gene_biotype "protein_coding"; transcript_name "hmcn1-202"; transcript_source "havana"; transcript_biotype "protein_coding"; exon_id "ENSDARE00000156164"; exon_version "2";	chr20	34229251	34229351
chr20	havana	exon	34226632	34226776	gene_id "ENSDARG00000016936"; gene_version "12"; transcript_id "ENSDART00000144705"; transcript_version "5"; exon_number "19"; gene_name "hmcn1"; gene_source "ensembl_havana"; gene_biotype "protein_coding"; transcript_name "hmcn1-202"; transcript_source "havana"; transcript_biotype "protein_coding"; exon_id "ENSDARE00000156164"; exon_version "2";	chr20	34272412	34272512
chr20	havana	exon	34226632	34226776	gene_id "ENSDARG00000016936"; gene_version "12"; transcript_id "ENSDART00000144705"; transcript_version "5"; exon_number "19"; gene_name "hmcn1"; gene_source "ensembl_havana"; gene_biotype "protein_coding"; transcript_name "hmcn1-202"; transcript_source "havana"; transcript_biotype "protein_coding"; exon_id "ENSDARE00000156164"; exon_version "2";	chr20	34275515	34275615
chr20	havana	CDS	34226632	34226776	gene_id "ENSDARG00000016936"; gene_version "12"; transcript_id "ENSDART00000144705"; transcript_version "5"; exon_number "19"; gene_name "hmcn1"; gene_source "ensembl_havana"; gene_biotype "protein_coding"; transcript_name "hmcn1-202"; transcript_source "havana"; transcript_biotype "protein_coding"; protein_id "ENSDARP00000119972"; protein_version "3";	chr20	34229251	34229351
chr20	havana	CDS	34226632	34226776	gene_id "ENSDARG00000016936"; gene_version "12"; transcript_id "ENSDART00000144705"; transcript_version "5"; exon_number "19"; gene_name "hmcn1"; gene_source "ensembl_havana"; gene_biotype "protein_coding"; transcript_name "hmcn1-202"; transcript_source "havana"; transcript_biotype "protein_coding"; protein_id "ENSDARP00000119972"; protein_version "3";	chr20	34272412	34272512
chr20	havana	CDS	34226632	34226776	gene_id "ENSDARG00000016936"; gene_version "12"; transcript_id "ENSDART00000144705"; transcript_version "5"; exon_number "19"; gene_name "hmcn1"; gene_source "ensembl_havana"; gene_biotype "protein_coding"; transcript_name "hmcn1-202"; transcript_source "havana"; transcript_biotype "protein_coding"; protein_id "ENSDARP00000119972"; protein_version "3";	chr20	34275515	34275615
chr20	havana	exon	34225065	34225177	gene_id "ENSDARG00000016936"; gene_version "12"; transcript_id "ENSDART00000144705"; transcript_version "5"; exon_number "20"; gene_name "hmcn1"; gene_source "ensembl_havana"; gene_biotype "protein_coding"; transcript_name "hmcn1-202"; transcript_source "havana"; transcript_biotype "protein_coding"; exon_id "ENSDARE00000163837"; exon_version "1";	chr20	34229251	34229351
chr20	havana	exon	34225065	34225177	gene_id "ENSDARG00000016936"; gene_version "12"; transcript_id "ENSDART00000144705"; transcript_version "5"; exon_number "20"; gene_name "hmcn1"; gene_source "ensembl_havana"; gene_biotype "protein_coding"; transcript_name "hmcn1-202"; transcript_source "havana"; transcript_biotype "protein_coding"; exon_id "ENSDARE00000163837"; exon_version "1";	chr20	34272412	34272512
chr20	havana	CDS	34225065	34225177	gene_id "ENSDARG00000016936"; gene_version "12"; transcript_id "ENSDART00000144705"; transcript_version "5"; exon_number "20"; gene_name "hmcn1"; gene_source "ensembl_havana"; gene_biotype "protein_coding"; transcript_name "hmcn1-202"; transcript_source "havana"; transcript_biotype "protein_coding"; protein_id "ENSDARP00000119972"; protein_version "3";	chr20	34229251	34229351
chr20	havana	CDS	34225065	34225177	gene_id "ENSDARG00000016936"; gene_version "12"; transcript_id "ENSDART00000144705"; transcript_version "5"; exon_number "20"; gene_name "hmcn1"; gene_source "ensembl_havana"; gene_biotype "protein_coding"; transcript_name "hmcn1-202"; transcript_source "havana"; transcript_biotype "protein_coding"; protein_id "ENSDARP00000119972"; protein_version "3";	chr20	34272412	34272512
chr20	havana	exon	34224436	34224595	gene_id "ENSDARG00000016936"; gene_version "12"; transcript_id "ENSDART00000144705"; transcript_version "5"; exon_number "21"; gene_name "hmcn1"; gene_source "ensembl_havana"; gene_biotype "protein_coding"; transcript_name "hmcn1-202"; transcript_source "havana"; transcript_biotype "protein_coding"; exon_id "ENSDARE00000129231"; exon_version "1";	chr20	34229251	34229351
chr20	havana	exon	34224436	34224595	gene_id "ENSDARG00000016936"; gene_version "12"; transcript_id "ENSDART00000144705"; transcript_version "5"; exon_number "21"; gene_name "hmcn1"; gene_source "ensembl_havana"; gene_biotype "protein_coding"; transcript_name "hmcn1-202"; transcript_source "havana"; transcript_biotype "protein_coding"; exon_id "ENSDARE00000129231"; exon_version "1";	chr20	34272412	34272512
chr20	havana	CDS	34224436	34224595	gene_id "ENSDARG00000016936"; gene_version "12"; transcript_id "ENSDART00000144705"; transcript_version "5"; exon_number "21"; gene_name "hmcn1"; gene_source "ensembl_havana"; gene_biotype "protein_coding"; transcript_name "hmcn1-202"; transcript_source "havana"; transcript_biotype "protein_coding"; protein_id "ENSDARP00000119972"; protein_version "3";	chr20	34229251	34229351
chr20	havana	CDS	34224436	34224595	gene_id "ENSDARG00000016936"; gene_version "12"; transcript_id "ENSDART00000144705"; transcript_version "5"; exon_number "21"; gene_name "hmcn1"; gene_source "ensembl_havana"; gene_biotype "protein_coding"; transcript_name "hmcn1-202"; transcript_source "havana"; transcript_biotype "protein_coding"; protein_id "ENSDARP00000119972"; protein_version "3";	chr20	34272412	34272512
chr20	havana	exon	34224109	34224286	gene_id "ENSDARG00000016936"; gene_version "12"; transcript_id "ENSDART00000144705"; transcript_version "5"; exon_number "22"; gene_name "hmcn1"; gene_source "ensembl_havana"; gene_biotype "protein_coding"; transcript_name "hmcn1-202"; transcript_source "havana"; transcript_biotype "protein_coding"; exon_id "ENSDARE00000131019"; exon_version "2";	chr20	34229251	34229351
chr20	havana	exon	34224109	34224286	gene_id "ENSDARG00000016936"; gene_version "12"; transcript_id "ENSDART00000144705"; transcript_version "5"; exon_number "22"; gene_name "hmcn1"; gene_source "ensembl_havana"; gene_biotype "protein_coding"; transcript_name "hmcn1-202"; transcript_source "havana"; transcript_biotype "protein_coding"; exon_id "ENSDARE00000131019"; exon_version "2";	chr20	34272412	34272512
chr20	havana	CDS	34224109	34224286	gene_id "ENSDARG00000016936"; gene_version "12"; transcript_id "ENSDART00000144705"; transcript_version "5"; exon_number "22"; gene_name "hmcn1"; gene_source "ensembl_havana"; gene_biotype "protein_coding"; transcript_name "hmcn1-202"; transcript_source "havana"; transcript_biotype "protein_coding"; protein_id "ENSDARP00000119972"; protein_version "3";	chr20	34229251	34229351
chr20	havana	CDS	34224109	34224286	gene_id "ENSDARG00000016936"; gene_version "12"; transcript_id "ENSDART00000144705"; transcript_version "5"; exon_number "22"; gene_name "hmcn1"; gene_source "ensembl_havana"; gene_biotype "protein_coding"; transcript_name "hmcn1-202"; transcript_source "havana"; transcript_biotype "protein_coding"; protein_id "ENSDARP00000119972"; protein_version "3";	chr20	34272412	34272512
chr20	havana	exon	34221774	34221901	gene_id "ENSDARG00000016936"; gene_version "12"; transcript_id "ENSDART00000144705"; transcript_version "5"; exon_number "23"; gene_name "hmcn1"; gene_source "ensembl_havana"; gene_biotype "protein_coding"; transcript_name "hmcn1-202"; transcript_source "havana"; transcript_biotype "protein_coding"; exon_id "ENSDARE00000251623"; exon_version "1";	chr20	34229251	34229351
chr20	havana	CDS	34221774	34221901	gene_id "ENSDARG00000016936"; gene_version "12"; transcript_id "ENSDART00000144705"; transcript_version "5"; exon_number "23"; gene_name "hmcn1"; gene_source "ensembl_havana"; gene_biotype "protein_coding"; transcript_name "hmcn1-202"; transcript_source "havana"; transcript_biotype "protein_coding"; protein_id "ENSDARP00000119972"; protein_version "3";	chr20	34229251	34229351
chr20	havana	exon	34219637	34219903	gene_id "ENSDARG00000016936"; gene_version "12"; transcript_id "ENSDART00000144705"; transcript_version "5"; exon_number "24"; gene_name "hmcn1"; gene_source "ensembl_havana"; gene_biotype "protein_coding"; transcript_name "hmcn1-202"; transcript_source "havana"; transcript_biotype "protein_coding"; exon_id "ENSDARE00000251594"; exon_version "1";	chr20	34229251	34229351
chr20	havana	CDS	34219637	34219903	gene_id "ENSDARG00000016936"; gene_version "12"; transcript_id "ENSDART00000144705"; transcript_version "5"; exon_number "24"; gene_name "hmcn1"; gene_source "ensembl_havana"; gene_biotype "protein_coding"; transcript_name "hmcn1-202"; transcript_source "havana"; transcript_biotype "protein_coding"; protein_id "ENSDARP00000119972"; protein_version "3";	chr20	34229251	34229351
chr20	havana	exon	34219453	34219548	gene_id "ENSDARG00000016936"; gene_version "12"; transcript_id "ENSDART00000144705"; transcript_version "5"; exon_number "25"; gene_name "hmcn1"; gene_source "ensembl_havana"; gene_biotype "protein_coding"; transcript_name "hmcn1-202"; transcript_source "havana"; transcript_biotype "protein_coding"; exon_id "ENSDARE00000134239"; exon_version "2";	chr20	34229251	34229351
chr20	havana	CDS	34219453	34219548	gene_id "ENSDARG00000016936"; gene_version "12"; transcript_id "ENSDART00000144705"; transcript_version "5"; exon_number "25"; gene_name "hmcn1"; gene_source "ensembl_havana"; gene_biotype "protein_coding"; transcript_name "hmcn1-202"; transcript_source "havana"; transcript_biotype "protein_coding"; protein_id "ENSDARP00000119972"; protein_version "3";	chr20	34229251	34229351
chr20	havana	exon	34216915	34217109	gene_id "ENSDARG00000016936"; gene_version "12"; transcript_id "ENSDART00000144705"; transcript_version "5"; exon_number "26"; gene_name "hmcn1"; gene_source "ensembl_havana"; gene_biotype "protein_coding"; transcript_name "hmcn1-202"; transcript_source "havana"; transcript_biotype "protein_coding"; exon_id "ENSDARE00000140024"; exon_version "1";	chr20	34229251	34229351
chr20	havana	CDS	34216915	34217109	gene_id "ENSDARG00000016936"; gene_version "12"; transcript_id "ENSDART00000144705"; transcript_version "5"; exon_number "26"; gene_name "hmcn1"; gene_source "ensembl_havana"; gene_biotype "protein_coding"; transcript_name "hmcn1-202"; transcript_source "havana"; transcript_biotype "protein_coding"; protein_id "ENSDARP00000119972"; protein_version "3";	chr20	34229251	34229351
chr20	havana	exon	34216693	34216823	gene_id "ENSDARG00000016936"; gene_version "12"; transcript_id "ENSDART00000144705"; transcript_version "5"; exon_number "27"; gene_name "hmcn1"; gene_source "ensembl_havana"; gene_biotype "protein_coding"; transcript_name "hmcn1-202"; transcript_source "havana"; transcript_biotype "protein_coding"; exon_id "ENSDARE00000145211"; exon_version "1";	chr20	34229251	34229351
chr20	havana	CDS	34216693	34216823	gene_id "ENSDARG00000016936"; gene_version "12"; transcript_id "ENSDART00000144705"; transcript_version "5"; exon_number "27"; gene_name "hmcn1"; gene_source "ensembl_havana"; gene_biotype "protein_coding"; transcript_name "hmcn1-202"; transcript_source "havana"; transcript_biotype "protein_coding"; protein_id "ENSDARP00000119972"; protein_version "3";	chr20	34229251	34229351
chr20	havana	exon	34214544	34214691	gene_id "ENSDARG00000016936"; gene_version "12"; transcript_id "ENSDART00000144705"; transcript_version "5"; exon_number "28"; gene_name "hmcn1"; gene_source "ensembl_havana"; gene_biotype "protein_coding"; transcript_name "hmcn1-202"; transcript_source "havana"; transcript_biotype "protein_coding"; exon_id "ENSDARE00000029775"; exon_version "1";	chr20	34229251	34229351
chr20	havana	CDS	34214544	34214691	gene_id "ENSDARG00000016936"; gene_version "12"; transcript_id "ENSDART00000144705"; transcript_version "5"; exon_number "28"; gene_name "hmcn1"; gene_source "ensembl_havana"; gene_biotype "protein_coding"; transcript_name "hmcn1-202"; transcript_source "havana"; transcript_biotype "protein_coding"; protein_id "ENSDARP00000119972"; protein_version "3";	chr20	34229251	34229351
chr20	havana	exon	34214318	34214444	gene_id "ENSDARG00000016936"; gene_version "12"; transcript_id "ENSDART00000144705"; transcript_version "5"; exon_number "29"; gene_name "hmcn1"; gene_source "ensembl_havana"; gene_biotype "protein_coding"; transcript_name "hmcn1-202"; transcript_source "havana"; transcript_biotype "protein_coding"; exon_id "ENSDARE00000034541"; exon_version "1";	chr20	34229251	34229351
chr20	havana	CDS	34214318	34214444	gene_id "ENSDARG00000016936"; gene_version "12"; transcript_id "ENSDART00000144705"; transcript_version "5"; exon_number "29"; gene_name "hmcn1"; gene_source "ensembl_havana"; gene_biotype "protein_coding"; transcript_name "hmcn1-202"; transcript_source "havana"; transcript_biotype "protein_coding"; protein_id "ENSDARP00000119972"; protein_version "3";	chr20	34229251	34229351
chr20	havana	exon	34212967	34213121	gene_id "ENSDARG00000016936"; gene_version "12"; transcript_id "ENSDART00000144705"; transcript_version "5"; exon_number "30"; gene_name "hmcn1"; gene_source "ensembl_havana"; gene_biotype "protein_coding"; transcript_name "hmcn1-202"; transcript_source "havana"; transcript_biotype "protein_coding"; exon_id "ENSDARE00000039398"; exon_version "1";	chr20	34229251	34229351
chr20	havana	CDS	34212967	34213121	gene_id "ENSDARG00000016936"; gene_version "12"; transcript_id "ENSDART00000144705"; transcript_version "5"; exon_number "30"; gene_name "hmcn1"; gene_source "ensembl_havana"; gene_biotype "protein_coding"; transcript_name "hmcn1-202"; transcript_source "havana"; transcript_biotype "protein_coding"; protein_id "ENSDARP00000119972"; protein_version "3";	chr20	34229251	34229351
chr20	havana	exon	34212592	34212870	gene_id "ENSDARG00000016936"; gene_version "12"; transcript_id "ENSDART00000144705"; transcript_version "5"; exon_number "31"; gene_name "hmcn1"; gene_source "ensembl_havana"; gene_biotype "protein_coding"; transcript_name "hmcn1-202"; transcript_source "havana"; transcript_biotype "protein_coding"; exon_id "ENSDARE00000251577"; exon_version "1";	chr20	34229251	34229351
chr20	havana	CDS	34212592	34212870	gene_id "ENSDARG00000016936"; gene_version "12"; transcript_id "ENSDART00000144705"; transcript_version "5"; exon_number "31"; gene_name "hmcn1"; gene_source "ensembl_havana"; gene_biotype "protein_coding"; transcript_name "hmcn1-202"; transcript_source "havana"; transcript_biotype "protein_coding"; protein_id "ENSDARP00000119972"; protein_version "3";	chr20	34229251	34229351
chr20	havana	exon	34211999	34212280	gene_id "ENSDARG00000016936"; gene_version "12"; transcript_id "ENSDART00000144705"; transcript_version "5"; exon_number "32"; gene_name "hmcn1"; gene_source "ensembl_havana"; gene_biotype "protein_coding"; transcript_name "hmcn1-202"; transcript_source "havana"; transcript_biotype "protein_coding"; exon_id "ENSDARE00000306147"; exon_version "1";	chr20	34229251	34229351
chr20	havana	CDS	34211999	34212280	gene_id "ENSDARG00000016936"; gene_version "12"; transcript_id "ENSDART00000144705"; transcript_version "5"; exon_number "32"; gene_name "hmcn1"; gene_source "ensembl_havana"; gene_biotype "protein_coding"; transcript_name "hmcn1-202"; transcript_source "havana"; transcript_biotype "protein_coding"; protein_id "ENSDARP00000119972"; protein_version "3";	chr20	34229251	34229351
chr20	havana	exon	34210978	34211086	gene_id "ENSDARG00000016936"; gene_version "12"; transcript_id "ENSDART00000144705"; transcript_version "5"; exon_number "33"; gene_name "hmcn1"; gene_source "ensembl_havana"; gene_biotype "protein_coding"; transcript_name "hmcn1-202"; transcript_source "havana"; transcript_biotype "protein_coding"; exon_id "ENSDARE00000011768"; exon_version "1";	chr20	34229251	34229351
chr20	havana	CDS	34210978	34211086	gene_id "ENSDARG00000016936"; gene_version "12"; transcript_id "ENSDART00000144705"; transcript_version "5"; exon_number "33"; gene_name "hmcn1"; gene_source "ensembl_havana"; gene_biotype "protein_coding"; transcript_name "hmcn1-202"; transcript_source "havana"; transcript_biotype "protein_coding"; protein_id "ENSDARP00000119972"; protein_version "3";	chr20	34229251	34229351
chr20	havana	exon	34210720	34210889	gene_id "ENSDARG00000016936"; gene_version "12"; transcript_id "ENSDART00000144705"; transcript_version "5"; exon_number "34"; gene_name "hmcn1"; gene_source "ensembl_havana"; gene_biotype "protein_coding"; transcript_name "hmcn1-202"; transcript_source "havana"; transcript_biotype "protein_coding"; exon_id "ENSDARE00000251375"; exon_version "1";	chr20	34229251	34229351
chr20	havana	CDS	34210720	34210889	gene_id "ENSDARG00000016936"; gene_version "12"; transcript_id "ENSDART00000144705"; transcript_version "5"; exon_number "34"; gene_name "hmcn1"; gene_source "ensembl_havana"; gene_biotype "protein_coding"; transcript_name "hmcn1-202"; transcript_source "havana"; transcript_biotype "protein_coding"; protein_id "ENSDARP00000119972"; protein_version "3";	chr20	34229251	34229351
chr20	havana	exon	34208139	34208293	gene_id "ENSDARG00000016936"; gene_version "12"; transcript_id "ENSDART00000144705"; transcript_version "5"; exon_number "35"; gene_name "hmcn1"; gene_source "ensembl_havana"; gene_biotype "protein_coding"; transcript_name "hmcn1-202"; transcript_source "havana"; transcript_biotype "protein_coding"; exon_id "ENSDARE00000034079"; exon_version "1";	chr20	34229251	34229351
chr20	havana	CDS	34208139	34208293	gene_id "ENSDARG00000016936"; gene_version "12"; transcript_id "ENSDART00000144705"; transcript_version "5"; exon_number "35"; gene_name "hmcn1"; gene_source "ensembl_havana"; gene_biotype "protein_coding"; transcript_name "hmcn1-202"; transcript_source "havana"; transcript_biotype "protein_coding"; protein_id "ENSDARP00000119972"; protein_version "3";	chr20	34229251	34229351
chr20	havana	exon	34207920	34208043	gene_id "ENSDARG00000016936"; gene_version "12"; transcript_id "ENSDART00000144705"; transcript_version "5"; exon_number "36"; gene_name "hmcn1"; gene_source "ensembl_havana"; gene_biotype "protein_coding"; transcript_name "hmcn1-202"; transcript_source "havana"; transcript_biotype "protein_coding"; exon_id "ENSDARE00000032023"; exon_version "1";	chr20	34229251	34229351
chr20	havana	CDS	34207920	34208043	gene_id "ENSDARG00000016936"; gene_version "12"; transcript_id "ENSDART00000144705"; transcript_version "5"; exon_number "36"; gene_name "hmcn1"; gene_source "ensembl_havana"; gene_biotype "protein_coding"; transcript_name "hmcn1-202"; transcript_source "havana"; transcript_biotype "protein_coding"; protein_id "ENSDARP00000119972"; protein_version "3";	chr20	34229251	34229351
chr20	havana	exon	34206053	34206154	gene_id "ENSDARG00000016936"; gene_version "12"; transcript_id "ENSDART00000144705"; transcript_version "5"; exon_number "37"; gene_name "hmcn1"; gene_source "ensembl_havana"; gene_biotype "protein_coding"; transcript_name "hmcn1-202"; transcript_source "havana"; transcript_biotype "protein_coding"; exon_id "ENSDARE00000066199"; exon_version "2";	chr20	34229251	34229351
chr20	havana	CDS	34206053	34206154	gene_id "ENSDARG00000016936"; gene_version "12"; transcript_id "ENSDART00000144705"; transcript_version "5"; exon_number "37"; gene_name "hmcn1"; gene_source "ensembl_havana"; gene_biotype "protein_coding"; transcript_name "hmcn1-202"; transcript_source "havana"; transcript_biotype "protein_coding"; protein_id "ENSDARP00000119972"; protein_version "3";	chr20	34229251	34229351
chr20	havana	exon	34205760	34205936	gene_id "ENSDARG00000016936"; gene_version "12"; transcript_id "ENSDART00000144705"; transcript_version "5"; exon_number "38"; gene_name "hmcn1"; gene_source "ensembl_havana"; gene_biotype "protein_coding"; transcript_name "hmcn1-202"; transcript_source "havana"; transcript_biotype "protein_coding"; exon_id "ENSDARE00000061173"; exon_version "1";	chr20	34229251	34229351
chr20	havana	CDS	34205760	34205936	gene_id "ENSDARG00000016936"; gene_version "12"; transcript_id "ENSDART00000144705"; transcript_version "5"; exon_number "38"; gene_name "hmcn1"; gene_source "ensembl_havana"; gene_biotype "protein_coding"; transcript_name "hmcn1-202"; transcript_source "havana"; transcript_biotype "protein_coding"; protein_id "ENSDARP00000119972"; protein_version "3";	chr20	34229251	34229351
chr20	havana	exon	34205524	34205675	gene_id "ENSDARG00000016936"; gene_version "12"; transcript_id "ENSDART00000144705"; transcript_version "5"; exon_number "39"; gene_name "hmcn1"; gene_source "ensembl_havana"; gene_biotype "protein_coding"; transcript_name "hmcn1-202"; transcript_source "havana"; transcript_biotype "protein_coding"; exon_id "ENSDARE00000058500"; exon_version "2";	chr20	34229251	34229351
chr20	havana	CDS	34205524	34205675	gene_id "ENSDARG00000016936"; gene_version "12"; transcript_id "ENSDART00000144705"; transcript_version "5"; exon_number "39"; gene_name "hmcn1"; gene_source "ensembl_havana"; gene_biotype "protein_coding"; transcript_name "hmcn1-202"; transcript_source "havana"; transcript_biotype "protein_coding"; protein_id "ENSDARP00000119972"; protein_version "3";	chr20	34229251	34229351
chr20	havana	exon	34205201	34205324	gene_id "ENSDARG00000016936"; gene_version "12"; transcript_id "ENSDART00000144705"; transcript_version "5"; exon_number "40"; gene_name "hmcn1"; gene_source "ensembl_havana"; gene_biotype "protein_coding"; transcript_name "hmcn1-202"; transcript_source "havana"; transcript_biotype "protein_coding"; exon_id "ENSDARE00000251212"; exon_version "2";	chr20	34229251	34229351
chr20	havana	CDS	34205201	34205324	gene_id "ENSDARG00000016936"; gene_version "12"; transcript_id "ENSDART00000144705"; transcript_version "5"; exon_number "40"; gene_name "hmcn1"; gene_source "ensembl_havana"; gene_biotype "protein_coding"; transcript_name "hmcn1-202"; transcript_source "havana"; transcript_biotype "protein_coding"; protein_id "ENSDARP00000119972"; protein_version "3";	chr20	34229251	34229351
chr20	havana	exon	34204002	34204177	gene_id "ENSDARG00000016936"; gene_version "12"; transcript_id "ENSDART00000144705"; transcript_version "5"; exon_number "41"; gene_name "hmcn1"; gene_source "ensembl_havana"; gene_biotype "protein_coding"; transcript_name "hmcn1-202"; transcript_source "havana"; transcript_biotype "protein_coding"; exon_id "ENSDARE00000288910"; exon_version "1";	chr20	34229251	34229351
chr20	havana	CDS	34204002	34204177	gene_id "ENSDARG00000016936"; gene_version "12"; transcript_id "ENSDART00000144705"; transcript_version "5"; exon_number "41"; gene_name "hmcn1"; gene_source "ensembl_havana"; gene_biotype "protein_coding"; transcript_name "hmcn1-202"; transcript_source "havana"; transcript_biotype "protein_coding"; protein_id "ENSDARP00000119972"; protein_version "3";	chr20	34229251	34229351
chr20	havana	exon	34203636	34203732	gene_id "ENSDARG00000016936"; gene_version "12"; transcript_id "ENSDART00000144705"; transcript_version "5"; exon_number "42"; gene_name "hmcn1"; gene_source "ensembl_havana"; gene_biotype "protein_coding"; transcript_name "hmcn1-202"; transcript_source "havana"; transcript_biotype "protein_coding"; exon_id "ENSDARE00000459534"; exon_version "1";	chr20	34229251	34229351
chr20	havana	CDS	34203636	34203732	gene_id "ENSDARG00000016936"; gene_version "12"; transcript_id "ENSDART00000144705"; transcript_version "5"; exon_number "42"; gene_name "hmcn1"; gene_source "ensembl_havana"; gene_biotype "protein_coding"; transcript_name "hmcn1-202"; transcript_source "havana"; transcript_biotype "protein_coding"; protein_id "ENSDARP00000119972"; protein_version "3";	chr20	34229251	34229351
chr20	havana	exon	34202760	34202882	gene_id "ENSDARG00000016936"; gene_version "12"; transcript_id "ENSDART00000144705"; transcript_version "5"; exon_number "43"; gene_name "hmcn1"; gene_source "ensembl_havana"; gene_biotype "protein_coding"; transcript_name "hmcn1-202"; transcript_source "havana"; transcript_biotype "protein_coding"; exon_id "ENSDARE00000459533"; exon_version "1";	chr20	34229251	34229351
chr20	havana	CDS	34202760	34202882	gene_id "ENSDARG00000016936"; gene_version "12"; transcript_id "ENSDART00000144705"; transcript_version "5"; exon_number "43"; gene_name "hmcn1"; gene_source "ensembl_havana"; gene_biotype "protein_coding"; transcript_name "hmcn1-202"; transcript_source "havana"; transcript_biotype "protein_coding"; protein_id "ENSDARP00000119972"; protein_version "3";	chr20	34229251	34229351
chr20	havana	exon	34202467	34202622	gene_id "ENSDARG00000016936"; gene_version "12"; transcript_id "ENSDART00000144705"; transcript_version "5"; exon_number "44"; gene_name "hmcn1"; gene_source "ensembl_havana"; gene_biotype "protein_coding"; transcript_name "hmcn1-202"; transcript_source "havana"; transcript_biotype "protein_coding"; exon_id "ENSDARE00000459532"; exon_version "2";	chr20	34229251	34229351
chr20	havana	CDS	34202467	34202622	gene_id "ENSDARG00000016936"; gene_version "12"; transcript_id "ENSDART00000144705"; transcript_version "5"; exon_number "44"; gene_name "hmcn1"; gene_source "ensembl_havana"; gene_biotype "protein_coding"; transcript_name "hmcn1-202"; transcript_source "havana"; transcript_biotype "protein_coding"; protein_id "ENSDARP00000119972"; protein_version "3";	chr20	34229251	34229351
chr20	havana	exon	34200371	34200646	gene_id "ENSDARG00000016936"; gene_version "12"; transcript_id "ENSDART00000144705"; transcript_version "5"; exon_number "45"; gene_name "hmcn1"; gene_source "ensembl_havana"; gene_biotype "protein_coding"; transcript_name "hmcn1-202"; transcript_source "havana"; transcript_biotype "protein_coding"; exon_id "ENSDARE00000459530"; exon_version "2";	chr20	34229251	34229351
chr20	havana	CDS	34200371	34200646	gene_id "ENSDARG00000016936"; gene_version "12"; transcript_id "ENSDART00000144705"; transcript_version "5"; exon_number "45"; gene_name "hmcn1"; gene_source "ensembl_havana"; gene_biotype "protein_coding"; transcript_name "hmcn1-202"; transcript_source "havana"; transcript_biotype "protein_coding"; protein_id "ENSDARP00000119972"; protein_version "3";	chr20	34229251	34229351
chr20	havana	exon	34199120	34199287	gene_id "ENSDARG00000016936"; gene_version "12"; transcript_id "ENSDART00000144705"; transcript_version "5"; exon_number "46"; gene_name "hmcn1"; gene_source "ensembl_havana"; gene_biotype "protein_coding"; transcript_name "hmcn1-202"; transcript_source "havana"; transcript_biotype "protein_coding"; exon_id "ENSDARE00000459527"; exon_version "1";	chr20	34229251	34229351
chr20	havana	CDS	34199120	34199287	gene_id "ENSDARG00000016936"; gene_version "12"; transcript_id "ENSDART00000144705"; transcript_version "5"; exon_number "46"; gene_name "hmcn1"; gene_source "ensembl_havana"; gene_biotype "protein_coding"; transcript_name "hmcn1-202"; transcript_source "havana"; transcript_biotype "protein_coding"; protein_id "ENSDARP00000119972"; protein_version "3";	chr20	34229251	34229351
chr20	havana	exon	34197029	34197142	gene_id "ENSDARG00000016936"; gene_version "12"; transcript_id "ENSDART00000144705"; transcript_version "5"; exon_number "47"; gene_name "hmcn1"; gene_source "ensembl_havana"; gene_biotype "protein_coding"; transcript_name "hmcn1-202"; transcript_source "havana"; transcript_biotype "protein_coding"; exon_id "ENSDARE00000459524"; exon_version "1";	chr20	34229251	34229351
chr20	havana	CDS	34197029	34197142	gene_id "ENSDARG00000016936"; gene_version "12"; transcript_id "ENSDART00000144705"; transcript_version "5"; exon_number "47"; gene_name "hmcn1"; gene_source "ensembl_havana"; gene_biotype "protein_coding"; transcript_name "hmcn1-202"; transcript_source "havana"; transcript_biotype "protein_coding"; protein_id "ENSDARP00000119972"; protein_version "3";	chr20	34229251	34229351
chr20	havana	exon	34195387	34195473	gene_id "ENSDARG00000016936"; gene_version "12"; transcript_id "ENSDART00000144705"; transcript_version "5"; exon_number "48"; gene_name "hmcn1"; gene_source "ensembl_havana"; gene_biotype "protein_coding"; transcript_name "hmcn1-202"; transcript_source "havana"; transcript_biotype "protein_coding"; exon_id "ENSDARE00000459523"; exon_version "1";	chr20	34229251	34229351
chr20	havana	CDS	34195387	34195473	gene_id "ENSDARG00000016936"; gene_version "12"; transcript_id "ENSDART00000144705"; transcript_version "5"; exon_number "48"; gene_name "hmcn1"; gene_source "ensembl_havana"; gene_biotype "protein_coding"; transcript_name "hmcn1-202"; transcript_source "havana"; transcript_biotype "protein_coding"; protein_id "ENSDARP00000119972"; protein_version "3";	chr20	34229251	34229351
chr20	havana	exon	34195105	34195296	gene_id "ENSDARG00000016936"; gene_version "12"; transcript_id "ENSDART00000144705"; transcript_version "5"; exon_number "49"; gene_name "hmcn1"; gene_source "ensembl_havana"; gene_biotype "protein_coding"; transcript_name "hmcn1-202"; transcript_source "havana"; transcript_biotype "protein_coding"; exon_id "ENSDARE00000459521"; exon_version "1";	chr20	34229251	34229351
chr20	havana	CDS	34195105	34195296	gene_id "ENSDARG00000016936"; gene_version "12"; transcript_id "ENSDART00000144705"; transcript_version "5"; exon_number "49"; gene_name "hmcn1"; gene_source "ensembl_havana"; gene_biotype "protein_coding"; transcript_name "hmcn1-202"; transcript_source "havana"; transcript_biotype "protein_coding"; protein_id "ENSDARP00000119972"; protein_version "3";	chr20	34229251	34229351
chr20	havana	exon	34194222	34194395	gene_id "ENSDARG00000016936"; gene_version "12"; transcript_id "ENSDART00000144705"; transcript_version "5"; exon_number "50"; gene_name "hmcn1"; gene_source "ensembl_havana"; gene_biotype "protein_coding"; transcript_name "hmcn1-202"; transcript_source "havana"; transcript_biotype "protein_coding"; exon_id "ENSDARE00000459519"; exon_version "1";	chr20	34229251	34229351
chr20	havana	CDS	34194222	34194395	gene_id "ENSDARG00000016936"; gene_version "12"; transcript_id "ENSDART00000144705"; transcript_version "5"; exon_number "50"; gene_name "hmcn1"; gene_source "ensembl_havana"; gene_biotype "protein_coding"; transcript_name "hmcn1-202"; transcript_source "havana"; transcript_biotype "protein_coding"; protein_id "ENSDARP00000119972"; protein_version "3";	chr20	34229251	34229351
chr20	havana	exon	34193943	34194056	gene_id "ENSDARG00000016936"; gene_version "12"; transcript_id "ENSDART00000144705"; transcript_version "5"; exon_number "51"; gene_name "hmcn1"; gene_source "ensembl_havana"; gene_biotype "protein_coding"; transcript_name "hmcn1-202"; transcript_source "havana"; transcript_biotype "protein_coding"; exon_id "ENSDARE00000459518"; exon_version "1";	chr20	34229251	34229351
chr20	havana	CDS	34193943	34194056	gene_id "ENSDARG00000016936"; gene_version "12"; transcript_id "ENSDART00000144705"; transcript_version "5"; exon_number "51"; gene_name "hmcn1"; gene_source "ensembl_havana"; gene_biotype "protein_coding"; transcript_name "hmcn1-202"; transcript_source "havana"; transcript_biotype "protein_coding"; protein_id "ENSDARP00000119972"; protein_version "3";	chr20	34229251	34229351
chr20	havana	exon	34193718	34193863	gene_id "ENSDARG00000016936"; gene_version "12"; transcript_id "ENSDART00000144705"; transcript_version "5"; exon_number "52"; gene_name "hmcn1"; gene_source "ensembl_havana"; gene_biotype "protein_coding"; transcript_name "hmcn1-202"; transcript_source "havana"; transcript_biotype "protein_coding"; exon_id "ENSDARE00000459516"; exon_version "1";	chr20	34229251	34229351
chr20	havana	CDS	34193718	34193863	gene_id "ENSDARG00000016936"; gene_version "12"; transcript_id "ENSDART00000144705"; transcript_version "5"; exon_number "52"; gene_name "hmcn1"; gene_source "ensembl_havana"; gene_biotype "protein_coding"; transcript_name "hmcn1-202"; transcript_source "havana"; transcript_biotype "protein_coding"; protein_id "ENSDARP00000119972"; protein_version "3";	chr20	34229251	34229351
chr20	havana	exon	34193484	34193634	gene_id "ENSDARG00000016936"; gene_version "12"; transcript_id "ENSDART00000144705"; transcript_version "5"; exon_number "53"; gene_name "hmcn1"; gene_source "ensembl_havana"; gene_biotype "protein_coding"; transcript_name "hmcn1-202"; transcript_source "havana"; transcript_biotype "protein_coding"; exon_id "ENSDARE00000459514"; exon_version "1";	chr20	34229251	34229351
chr20	havana	CDS	34193484	34193634	gene_id "ENSDARG00000016936"; gene_version "12"; transcript_id "ENSDART00000144705"; transcript_version "5"; exon_number "53"; gene_name "hmcn1"; gene_source "ensembl_havana"; gene_biotype "protein_coding"; transcript_name "hmcn1-202"; transcript_source "havana"; transcript_biotype "protein_coding"; protein_id "ENSDARP00000119972"; protein_version "3";	chr20	34229251	34229351
chr20	havana	exon	34191906	34192088	gene_id "ENSDARG00000016936"; gene_version "12"; transcript_id "ENSDART00000144705"; transcript_version "5"; exon_number "54"; gene_name "hmcn1"; gene_source "ensembl_havana"; gene_biotype "protein_coding"; transcript_name "hmcn1-202"; transcript_source "havana"; transcript_biotype "protein_coding"; exon_id "ENSDARE00000459511"; exon_version "1";	chr20	34229251	34229351
chr20	havana	CDS	34191906	34192088	gene_id "ENSDARG00000016936"; gene_version "12"; transcript_id "ENSDART00000144705"; transcript_version "5"; exon_number "54"; gene_name "hmcn1"; gene_source "ensembl_havana"; gene_biotype "protein_coding"; transcript_name "hmcn1-202"; transcript_source "havana"; transcript_biotype "protein_coding"; protein_id "ENSDARP00000119972"; protein_version "3";	chr20	34229251	34229351
chr20	havana	exon	34191675	34191788	gene_id "ENSDARG00000016936"; gene_version "12"; transcript_id "ENSDART00000144705"; transcript_version "5"; exon_number "55"; gene_name "hmcn1"; gene_source "ensembl_havana"; gene_biotype "protein_coding"; transcript_name "hmcn1-202"; transcript_source "havana"; transcript_biotype "protein_coding"; exon_id "ENSDARE00000034485"; exon_version "4";	chr20	34229251	34229351
chr20	havana	CDS	34191675	34191788	gene_id "ENSDARG00000016936"; gene_version "12"; transcript_id "ENSDART00000144705"; transcript_version "5"; exon_number "55"; gene_name "hmcn1"; gene_source "ensembl_havana"; gene_biotype "protein_coding"; transcript_name "hmcn1-202"; transcript_source "havana"; transcript_biotype "protein_coding"; protein_id "ENSDARP00000119972"; protein_version "3";	chr20	34229251	34229351
chr20	havana	exon	34191413	34191600	gene_id "ENSDARG00000016936"; gene_version "12"; transcript_id "ENSDART00000144705"; transcript_version "5"; exon_number "56"; gene_name "hmcn1"; gene_source "ensembl_havana"; gene_biotype "protein_coding"; transcript_name "hmcn1-202"; transcript_source "havana"; transcript_biotype "protein_coding"; exon_id "ENSDARE00000459509"; exon_version "1";	chr20	34229251	34229351
chr20	havana	CDS	34191413	34191600	gene_id "ENSDARG00000016936"; gene_version "12"; transcript_id "ENSDART00000144705"; transcript_version "5"; exon_number "56"; gene_name "hmcn1"; gene_source "ensembl_havana"; gene_biotype "protein_coding"; transcript_name "hmcn1-202"; transcript_source "havana"; transcript_biotype "protein_coding"; protein_id "ENSDARP00000119972"; protein_version "3";	chr20	34229251	34229351
chr20	havana	exon	34190756	34190852	gene_id "ENSDARG00000016936"; gene_version "12"; transcript_id "ENSDART00000144705"; transcript_version "5"; exon_number "57"; gene_name "hmcn1"; gene_source "ensembl_havana"; gene_biotype "protein_coding"; transcript_name "hmcn1-202"; transcript_source "havana"; transcript_biotype "protein_coding"; exon_id "ENSDARE00000459508"; exon_version "1";	chr20	34229251	34229351
chr20	havana	CDS	34190756	34190852	gene_id "ENSDARG00000016936"; gene_version "12"; transcript_id "ENSDART00000144705"; transcript_version "5"; exon_number "57"; gene_name "hmcn1"; gene_source "ensembl_havana"; gene_biotype "protein_coding"; transcript_name "hmcn1-202"; transcript_source "havana"; transcript_biotype "protein_coding"; protein_id "ENSDARP00000119972"; protein_version "3";	chr20	34229251	34229351
chr20	havana	exon	34190407	34190568	gene_id "ENSDARG00000016936"; gene_version "12"; transcript_id "ENSDART00000144705"; transcript_version "5"; exon_number "58"; gene_name "hmcn1"; gene_source "ensembl_havana"; gene_biotype "protein_coding"; transcript_name "hmcn1-202"; transcript_source "havana"; transcript_biotype "protein_coding"; exon_id "ENSDARE00000459507"; exon_version "1";	chr20	34229251	34229351
chr20	havana	CDS	34190407	34190568	gene_id "ENSDARG00000016936"; gene_version "12"; transcript_id "ENSDART00000144705"; transcript_version "5"; exon_number "58"; gene_name "hmcn1"; gene_source "ensembl_havana"; gene_biotype "protein_coding"; transcript_name "hmcn1-202"; transcript_source "havana"; transcript_biotype "protein_coding"; protein_id "ENSDARP00000119972"; protein_version "3";	chr20	34229251	34229351
chr20	havana	exon	34188346	34188459	gene_id "ENSDARG00000016936"; gene_version "12"; transcript_id "ENSDART00000144705"; transcript_version "5"; exon_number "59"; gene_name "hmcn1"; gene_source "ensembl_havana"; gene_biotype "protein_coding"; transcript_name "hmcn1-202"; transcript_source "havana"; transcript_biotype "protein_coding"; exon_id "ENSDARE00000459506"; exon_version "1";	chr20	34229251	34229351
chr20	havana	CDS	34188346	34188459	gene_id "ENSDARG00000016936"; gene_version "12"; transcript_id "ENSDART00000144705"; transcript_version "5"; exon_number "59"; gene_name "hmcn1"; gene_source "ensembl_havana"; gene_biotype "protein_coding"; transcript_name "hmcn1-202"; transcript_source "havana"; transcript_biotype "protein_coding"; protein_id "ENSDARP00000119972"; protein_version "3";	chr20	34229251	34229351
chr20	havana	exon	34187782	34187984	gene_id "ENSDARG00000016936"; gene_version "12"; transcript_id "ENSDART00000144705"; transcript_version "5"; exon_number "60"; gene_name "hmcn1"; gene_source "ensembl_havana"; gene_biotype "protein_coding"; transcript_name "hmcn1-202"; transcript_source "havana"; transcript_biotype "protein_coding"; exon_id "ENSDARE00000459505"; exon_version "1";	chr20	34229251	34229351
chr20	havana	CDS	34187782	34187984	gene_id "ENSDARG00000016936"; gene_version "12"; transcript_id "ENSDART00000144705"; transcript_version "5"; exon_number "60"; gene_name "hmcn1"; gene_source "ensembl_havana"; gene_biotype "protein_coding"; transcript_name "hmcn1-202"; transcript_source "havana"; transcript_biotype "protein_coding"; protein_id "ENSDARP00000119972"; protein_version "3";	chr20	34229251	34229351
chr20	havana	exon	34187490	34187571	gene_id "ENSDARG00000016936"; gene_version "12"; transcript_id "ENSDART00000144705"; transcript_version "5"; exon_number "61"; gene_name "hmcn1"; gene_source "ensembl_havana"; gene_biotype "protein_coding"; transcript_name "hmcn1-202"; transcript_source "havana"; transcript_biotype "protein_coding"; exon_id "ENSDARE00000459504"; exon_version "1";	chr20	34229251	34229351
chr20	havana	CDS	34187490	34187571	gene_id "ENSDARG00000016936"; gene_version "12"; transcript_id "ENSDART00000144705"; transcript_version "5"; exon_number "61"; gene_name "hmcn1"; gene_source "ensembl_havana"; gene_biotype "protein_coding"; transcript_name "hmcn1-202"; transcript_source "havana"; transcript_biotype "protein_coding"; protein_id "ENSDARP00000119972"; protein_version "3";	chr20	34229251	34229351
chr20	havana	exon	34186839	34186970	gene_id "ENSDARG00000016936"; gene_version "12"; transcript_id "ENSDART00000144705"; transcript_version "5"; exon_number "62"; gene_name "hmcn1"; gene_source "ensembl_havana"; gene_biotype "protein_coding"; transcript_name "hmcn1-202"; transcript_source "havana"; transcript_biotype "protein_coding"; exon_id "ENSDARE00000459503"; exon_version "1";	chr20	34229251	34229351
chr20	havana	CDS	34186839	34186970	gene_id "ENSDARG00000016936"; gene_version "12"; transcript_id "ENSDART00000144705"; transcript_version "5"; exon_number "62"; gene_name "hmcn1"; gene_source "ensembl_havana"; gene_biotype "protein_coding"; transcript_name "hmcn1-202"; transcript_source "havana"; transcript_biotype "protein_coding"; protein_id "ENSDARP00000119972"; protein_version "3";	chr20	34229251	34229351
chr20	havana	exon	34186442	34186591	gene_id "ENSDARG00000016936"; gene_version "12"; transcript_id "ENSDART00000144705"; transcript_version "5"; exon_number "63"; gene_name "hmcn1"; gene_source "ensembl_havana"; gene_biotype "protein_coding"; transcript_name "hmcn1-202"; transcript_source "havana"; transcript_biotype "protein_coding"; exon_id "ENSDARE00000459501"; exon_version "1";	chr20	34229251	34229351
chr20	havana	CDS	34186442	34186591	gene_id "ENSDARG00000016936"; gene_version "12"; transcript_id "ENSDART00000144705"; transcript_version "5"; exon_number "63"; gene_name "hmcn1"; gene_source "ensembl_havana"; gene_biotype "protein_coding"; transcript_name "hmcn1-202"; transcript_source "havana"; transcript_biotype "protein_coding"; protein_id "ENSDARP00000119972"; protein_version "3";	chr20	34229251	34229351
chr20	havana	exon	34186202	34186361	gene_id "ENSDARG00000016936"; gene_version "12"; transcript_id "ENSDART00000144705"; transcript_version "5"; exon_number "64"; gene_name "hmcn1"; gene_source "ensembl_havana"; gene_biotype "protein_coding"; transcript_name "hmcn1-202"; transcript_source "havana"; transcript_biotype "protein_coding"; exon_id "ENSDARE00000459500"; exon_version "1";	chr20	34229251	34229351
chr20	havana	CDS	34186202	34186361	gene_id "ENSDARG00000016936"; gene_version "12"; transcript_id "ENSDART00000144705"; transcript_version "5"; exon_number "64"; gene_name "hmcn1"; gene_source "ensembl_havana"; gene_biotype "protein_coding"; transcript_name "hmcn1-202"; transcript_source "havana"; transcript_biotype "protein_coding"; protein_id "ENSDARP00000119972"; protein_version "3";	chr20	34229251	34229351
chr20	havana	exon	34185979	34186103	gene_id "ENSDARG00000016936"; gene_version "12"; transcript_id "ENSDART00000144705"; transcript_version "5"; exon_number "65"; gene_name "hmcn1"; gene_source "ensembl_havana"; gene_biotype "protein_coding"; transcript_name "hmcn1-202"; transcript_source "havana"; transcript_biotype "protein_coding"; exon_id "ENSDARE00000459498"; exon_version "1";	chr20	34229251	34229351
chr20	havana	CDS	34185979	34186103	gene_id "ENSDARG00000016936"; gene_version "12"; transcript_id "ENSDART00000144705"; transcript_version "5"; exon_number "65"; gene_name "hmcn1"; gene_source "ensembl_havana"; gene_biotype "protein_coding"; transcript_name "hmcn1-202"; transcript_source "havana"; transcript_biotype "protein_coding"; protein_id "ENSDARP00000119972"; protein_version "3";	chr20	34229251	34229351
chr20	havana	exon	34185704	34185887	gene_id "ENSDARG00000016936"; gene_version "12"; transcript_id "ENSDART00000144705"; transcript_version "5"; exon_number "66"; gene_name "hmcn1"; gene_source "ensembl_havana"; gene_biotype "protein_coding"; transcript_name "hmcn1-202"; transcript_source "havana"; transcript_biotype "protein_coding"; exon_id "ENSDARE00000459496"; exon_version "1";	chr20	34229251	34229351
chr20	havana	CDS	34185704	34185887	gene_id "ENSDARG00000016936"; gene_version "12"; transcript_id "ENSDART00000144705"; transcript_version "5"; exon_number "66"; gene_name "hmcn1"; gene_source "ensembl_havana"; gene_biotype "protein_coding"; transcript_name "hmcn1-202"; transcript_source "havana"; transcript_biotype "protein_coding"; protein_id "ENSDARP00000119972"; protein_version "3";	chr20	34229251	34229351
chr20	havana	exon	34184051	34184148	gene_id "ENSDARG00000016936"; gene_version "12"; transcript_id "ENSDART00000144705"; transcript_version "5"; exon_number "67"; gene_name "hmcn1"; gene_source "ensembl_havana"; gene_biotype "protein_coding"; transcript_name "hmcn1-202"; transcript_source "havana"; transcript_biotype "protein_coding"; exon_id "ENSDARE00000459494"; exon_version "1";	chr20	34229251	34229351
chr20	havana	CDS	34184051	34184148	gene_id "ENSDARG00000016936"; gene_version "12"; transcript_id "ENSDART00000144705"; transcript_version "5"; exon_number "67"; gene_name "hmcn1"; gene_source "ensembl_havana"; gene_biotype "protein_coding"; transcript_name "hmcn1-202"; transcript_source "havana"; transcript_biotype "protein_coding"; protein_id "ENSDARP00000119972"; protein_version "3";	chr20	34229251	34229351
chr20	havana	exon	34183316	34183594	gene_id "ENSDARG00000016936"; gene_version "12"; transcript_id "ENSDART00000144705"; transcript_version "5"; exon_number "68"; gene_name "hmcn1"; gene_source "ensembl_havana"; gene_biotype "protein_coding"; transcript_name "hmcn1-202"; transcript_source "havana"; transcript_biotype "protein_coding"; exon_id "ENSDARE00000459492"; exon_version "1";	chr20	34229251	34229351
chr20	havana	CDS	34183316	34183594	gene_id "ENSDARG00000016936"; gene_version "12"; transcript_id "ENSDART00000144705"; transcript_version "5"; exon_number "68"; gene_name "hmcn1"; gene_source "ensembl_havana"; gene_biotype "protein_coding"; transcript_name "hmcn1-202"; transcript_source "havana"; transcript_biotype "protein_coding"; protein_id "ENSDARP00000119972"; protein_version "3";	chr20	34229251	34229351
chr20	havana	exon	34183044	34183240	gene_id "ENSDARG00000016936"; gene_version "12"; transcript_id "ENSDART00000144705"; transcript_version "5"; exon_number "69"; gene_name "hmcn1"; gene_source "ensembl_havana"; gene_biotype "protein_coding"; transcript_name "hmcn1-202"; transcript_source "havana"; transcript_biotype "protein_coding"; exon_id "ENSDARE00000459490"; exon_version "1";	chr20	34229251	34229351
chr20	havana	CDS	34183044	34183240	gene_id "ENSDARG00000016936"; gene_version "12"; transcript_id "ENSDART00000144705"; transcript_version "5"; exon_number "69"; gene_name "hmcn1"; gene_source "ensembl_havana"; gene_biotype "protein_coding"; transcript_name "hmcn1-202"; transcript_source "havana"; transcript_biotype "protein_coding"; protein_id "ENSDARP00000119972"; protein_version "3";	chr20	34229251	34229351
chr20	havana	exon	34182614	34182695	gene_id "ENSDARG00000016936"; gene_version "12"; transcript_id "ENSDART00000144705"; transcript_version "5"; exon_number "70"; gene_name "hmcn1"; gene_source "ensembl_havana"; gene_biotype "protein_coding"; transcript_name "hmcn1-202"; transcript_source "havana"; transcript_biotype "protein_coding"; exon_id "ENSDARE00000459489"; exon_version "1";	chr20	34229251	34229351
chr20	havana	CDS	34182614	34182695	gene_id "ENSDARG00000016936"; gene_version "12"; transcript_id "ENSDART00000144705"; transcript_version "5"; exon_number "70"; gene_name "hmcn1"; gene_source "ensembl_havana"; gene_biotype "protein_coding"; transcript_name "hmcn1-202"; transcript_source "havana"; transcript_biotype "protein_coding"; protein_id "ENSDARP00000119972"; protein_version "3";	chr20	34229251	34229351
chr20	havana	exon	34182387	34182523	gene_id "ENSDARG00000016936"; gene_version "12"; transcript_id "ENSDART00000144705"; transcript_version "5"; exon_number "71"; gene_name "hmcn1"; gene_source "ensembl_havana"; gene_biotype "protein_coding"; transcript_name "hmcn1-202"; transcript_source "havana"; transcript_biotype "protein_coding"; exon_id "ENSDARE00000459486"; exon_version "1";	chr20	34229251	34229351
chr20	havana	CDS	34182387	34182523	gene_id "ENSDARG00000016936"; gene_version "12"; transcript_id "ENSDART00000144705"; transcript_version "5"; exon_number "71"; gene_name "hmcn1"; gene_source "ensembl_havana"; gene_biotype "protein_coding"; transcript_name "hmcn1-202"; transcript_source "havana"; transcript_biotype "protein_coding"; protein_id "ENSDARP00000119972"; protein_version "3";	chr20	34229251	34229351
chr20	havana	exon	34181244	34181385	gene_id "ENSDARG00000016936"; gene_version "12"; transcript_id "ENSDART00000144705"; transcript_version "5"; exon_number "72"; gene_name "hmcn1"; gene_source "ensembl_havana"; gene_biotype "protein_coding"; transcript_name "hmcn1-202"; transcript_source "havana"; transcript_biotype "protein_coding"; exon_id "ENSDARE00000459483"; exon_version "1";	chr20	34229251	34229351
chr20	havana	CDS	34181244	34181385	gene_id "ENSDARG00000016936"; gene_version "12"; transcript_id "ENSDART00000144705"; transcript_version "5"; exon_number "72"; gene_name "hmcn1"; gene_source "ensembl_havana"; gene_biotype "protein_coding"; transcript_name "hmcn1-202"; transcript_source "havana"; transcript_biotype "protein_coding"; protein_id "ENSDARP00000119972"; protein_version "3";	chr20	34229251	34229351
chr20	havana	exon	34181010	34181154	gene_id "ENSDARG00000016936"; gene_version "12"; transcript_id "ENSDART00000144705"; transcript_version "5"; exon_number "73"; gene_name "hmcn1"; gene_source "ensembl_havana"; gene_biotype "protein_coding"; transcript_name "hmcn1-202"; transcript_source "havana"; transcript_biotype "protein_coding"; exon_id "ENSDARE00000459478"; exon_version "1";	chr20	34229251	34229351
chr20	havana	CDS	34181010	34181154	gene_id "ENSDARG00000016936"; gene_version "12"; transcript_id "ENSDART00000144705"; transcript_version "5"; exon_number "73"; gene_name "hmcn1"; gene_source "ensembl_havana"; gene_biotype "protein_coding"; transcript_name "hmcn1-202"; transcript_source "havana"; transcript_biotype "protein_coding"; protein_id "ENSDARP00000119972"; protein_version "3";	chr20	34229251	34229351
chr20	havana	exon	34180800	34180927	gene_id "ENSDARG00000016936"; gene_version "12"; transcript_id "ENSDART00000144705"; transcript_version "5"; exon_number "74"; gene_name "hmcn1"; gene_source "ensembl_havana"; gene_biotype "protein_coding"; transcript_name "hmcn1-202"; transcript_source "havana"; transcript_biotype "protein_coding"; exon_id "ENSDARE00000459477"; exon_version "1";	chr20	34229251	34229351
chr20	havana	CDS	34180800	34180927	gene_id "ENSDARG00000016936"; gene_version "12"; transcript_id "ENSDART00000144705"; transcript_version "5"; exon_number "74"; gene_name "hmcn1"; gene_source "ensembl_havana"; gene_biotype "protein_coding"; transcript_name "hmcn1-202"; transcript_source "havana"; transcript_biotype "protein_coding"; protein_id "ENSDARP00000119972"; protein_version "3";	chr20	34229251	34229351
chr20	havana	exon	34180329	34180485	gene_id "ENSDARG00000016936"; gene_version "12"; transcript_id "ENSDART00000144705"; transcript_version "5"; exon_number "75"; gene_name "hmcn1"; gene_source "ensembl_havana"; gene_biotype "protein_coding"; transcript_name "hmcn1-202"; transcript_source "havana"; transcript_biotype "protein_coding"; exon_id "ENSDARE00000459474"; exon_version "1";	chr20	34229251	34229351
chr20	havana	CDS	34180329	34180485	gene_id "ENSDARG00000016936"; gene_version "12"; transcript_id "ENSDART00000144705"; transcript_version "5"; exon_number "75"; gene_name "hmcn1"; gene_source "ensembl_havana"; gene_biotype "protein_coding"; transcript_name "hmcn1-202"; transcript_source "havana"; transcript_biotype "protein_coding"; protein_id "ENSDARP00000119972"; protein_version "3";	chr20	34229251	34229351
chr20	havana	exon	34180038	34180159	gene_id "ENSDARG00000016936"; gene_version "12"; transcript_id "ENSDART00000144705"; transcript_version "5"; exon_number "76"; gene_name "hmcn1"; gene_source "ensembl_havana"; gene_biotype "protein_coding"; transcript_name "hmcn1-202"; transcript_source "havana"; transcript_biotype "protein_coding"; exon_id "ENSDARE00000459471"; exon_version "1";	chr20	34229251	34229351
chr20	havana	CDS	34180038	34180159	gene_id "ENSDARG00000016936"; gene_version "12"; transcript_id "ENSDART00000144705"; transcript_version "5"; exon_number "76"; gene_name "hmcn1"; gene_source "ensembl_havana"; gene_biotype "protein_coding"; transcript_name "hmcn1-202"; transcript_source "havana"; transcript_biotype "protein_coding"; protein_id "ENSDARP00000119972"; protein_version "3";	chr20	34229251	34229351
chr20	havana	exon	34179797	34179961	gene_id "ENSDARG00000016936"; gene_version "12"; transcript_id "ENSDART00000144705"; transcript_version "5"; exon_number "77"; gene_name "hmcn1"; gene_source "ensembl_havana"; gene_biotype "protein_coding"; transcript_name "hmcn1-202"; transcript_source "havana"; transcript_biotype "protein_coding"; exon_id "ENSDARE00000459466"; exon_version "1";	chr20	34229251	34229351
chr20	havana	CDS	34179797	34179961	gene_id "ENSDARG00000016936"; gene_version "12"; transcript_id "ENSDART00000144705"; transcript_version "5"; exon_number "77"; gene_name "hmcn1"; gene_source "ensembl_havana"; gene_biotype "protein_coding"; transcript_name "hmcn1-202"; transcript_source "havana"; transcript_biotype "protein_coding"; protein_id "ENSDARP00000119972"; protein_version "3";	chr20	34229251	34229351
chr20	havana	exon	34179604	34179711	gene_id "ENSDARG00000016936"; gene_version "12"; transcript_id "ENSDART00000144705"; transcript_version "5"; exon_number "78"; gene_name "hmcn1"; gene_source "ensembl_havana"; gene_biotype "protein_coding"; transcript_name "hmcn1-202"; transcript_source "havana"; transcript_biotype "protein_coding"; exon_id "ENSDARE00000459463"; exon_version "1";	chr20	34229251	34229351
chr20	havana	CDS	34179604	34179711	gene_id "ENSDARG00000016936"; gene_version "12"; transcript_id "ENSDART00000144705"; transcript_version "5"; exon_number "78"; gene_name "hmcn1"; gene_source "ensembl_havana"; gene_biotype "protein_coding"; transcript_name "hmcn1-202"; transcript_source "havana"; transcript_biotype "protein_coding"; protein_id "ENSDARP00000119972"; protein_version "3";	chr20	34229251	34229351
chr20	havana	exon	34177386	34177655	gene_id "ENSDARG00000016936"; gene_version "12"; transcript_id "ENSDART00000144705"; transcript_version "5"; exon_number "81"; gene_name "hmcn1"; gene_source "ensembl_havana"; gene_biotype "protein_coding"; transcript_name "hmcn1-202"; transcript_source "havana"; transcript_biotype "protein_coding"; exon_id "ENSDARE00000459452"; exon_version "1";	chr20	34127398	34127498
chr20	havana	CDS	34177386	34177655	gene_id "ENSDARG00000016936"; gene_version "12"; transcript_id "ENSDART00000144705"; transcript_version "5"; exon_number "81"; gene_name "hmcn1"; gene_source "ensembl_havana"; gene_biotype "protein_coding"; transcript_name "hmcn1-202"; transcript_source "havana"; transcript_biotype "protein_coding"; protein_id "ENSDARP00000119972"; protein_version "3";	chr20	34127398	34127498
chr20	havana	exon	34176355	34176545	gene_id "ENSDARG00000016936"; gene_version "12"; transcript_id "ENSDART00000144705"; transcript_version "5"; exon_number "82"; gene_name "hmcn1"; gene_source "ensembl_havana"; gene_biotype "protein_coding"; transcript_name "hmcn1-202"; transcript_source "havana"; transcript_biotype "protein_coding"; exon_id "ENSDARE00000459446"; exon_version "1";	chr20	34127398	34127498
chr20	havana	CDS	34176355	34176545	gene_id "ENSDARG00000016936"; gene_version "12"; transcript_id "ENSDART00000144705"; transcript_version "5"; exon_number "82"; gene_name "hmcn1"; gene_source "ensembl_havana"; gene_biotype "protein_coding"; transcript_name "hmcn1-202"; transcript_source "havana"; transcript_biotype "protein_coding"; protein_id "ENSDARP00000119972"; protein_version "3";	chr20	34127398	34127498
chr20	havana	exon	34176058	34176271	gene_id "ENSDARG00000016936"; gene_version "12"; transcript_id "ENSDART00000144705"; transcript_version "5"; exon_number "83"; gene_name "hmcn1"; gene_source "ensembl_havana"; gene_biotype "protein_coding"; transcript_name "hmcn1-202"; transcript_source "havana"; transcript_biotype "protein_coding"; exon_id "ENSDARE00000459444"; exon_version "1";	chr20	34127398	34127498
chr20	havana	CDS	34176058	34176271	gene_id "ENSDARG00000016936"; gene_version "12"; transcript_id "ENSDART00000144705"; transcript_version "5"; exon_number "83"; gene_name "hmcn1"; gene_source "ensembl_havana"; gene_biotype "protein_coding"; transcript_name "hmcn1-202"; transcript_source "havana"; transcript_biotype "protein_coding"; protein_id "ENSDARP00000119972"; protein_version "3";	chr20	34127398	34127498
chr20	havana	exon	34175203	34175337	gene_id "ENSDARG00000016936"; gene_version "12"; transcript_id "ENSDART00000144705"; transcript_version "5"; exon_number "84"; gene_name "hmcn1"; gene_source "ensembl_havana"; gene_biotype "protein_coding"; transcript_name "hmcn1-202"; transcript_source "havana"; transcript_biotype "protein_coding"; exon_id "ENSDARE00000459442"; exon_version "1";	chr20	34127398	34127498
chr20	havana	CDS	34175203	34175337	gene_id "ENSDARG00000016936"; gene_version "12"; transcript_id "ENSDART00000144705"; transcript_version "5"; exon_number "84"; gene_name "hmcn1"; gene_source "ensembl_havana"; gene_biotype "protein_coding"; transcript_name "hmcn1-202"; transcript_source "havana"; transcript_biotype "protein_coding"; protein_id "ENSDARP00000119972"; protein_version "3";	chr20	34127398	34127498
chr20	havana	exon	34174936	34175123	gene_id "ENSDARG00000016936"; gene_version "12"; transcript_id "ENSDART00000144705"; transcript_version "5"; exon_number "85"; gene_name "hmcn1"; gene_source "ensembl_havana"; gene_biotype "protein_coding"; transcript_name "hmcn1-202"; transcript_source "havana"; transcript_biotype "protein_coding"; exon_id "ENSDARE00000992963"; exon_version "1";	chr20	34127398	34127498
chr20	havana	CDS	34174936	34175123	gene_id "ENSDARG00000016936"; gene_version "12"; transcript_id "ENSDART00000144705"; transcript_version "5"; exon_number "85"; gene_name "hmcn1"; gene_source "ensembl_havana"; gene_biotype "protein_coding"; transcript_name "hmcn1-202"; transcript_source "havana"; transcript_biotype "protein_coding"; protein_id "ENSDARP00000119972"; protein_version "3";	chr20	34127398	34127498
chr20	havana	exon	34174458	34174545	gene_id "ENSDARG00000016936"; gene_version "12"; transcript_id "ENSDART00000144705"; transcript_version "5"; exon_number "86"; gene_name "hmcn1"; gene_source "ensembl_havana"; gene_biotype "protein_coding"; transcript_name "hmcn1-202"; transcript_source "havana"; transcript_biotype "protein_coding"; exon_id "ENSDARE00000459437"; exon_version "1";	chr20	34127398	34127498
chr20	havana	CDS	34174458	34174545	gene_id "ENSDARG00000016936"; gene_version "12"; transcript_id "ENSDART00000144705"; transcript_version "5"; exon_number "86"; gene_name "hmcn1"; gene_source "ensembl_havana"; gene_biotype "protein_coding"; transcript_name "hmcn1-202"; transcript_source "havana"; transcript_biotype "protein_coding"; protein_id "ENSDARP00000119972"; protein_version "3";	chr20	34127398	34127498
chr20	havana	exon	34174097	34174339	gene_id "ENSDARG00000016936"; gene_version "12"; transcript_id "ENSDART00000144705"; transcript_version "5"; exon_number "87"; gene_name "hmcn1"; gene_source "ensembl_havana"; gene_biotype "protein_coding"; transcript_name "hmcn1-202"; transcript_source "havana"; transcript_biotype "protein_coding"; exon_id "ENSDARE00000459433"; exon_version "1";	chr20	34127398	34127498
chr20	havana	CDS	34174097	34174339	gene_id "ENSDARG00000016936"; gene_version "12"; transcript_id "ENSDART00000144705"; transcript_version "5"; exon_number "87"; gene_name "hmcn1"; gene_source "ensembl_havana"; gene_biotype "protein_coding"; transcript_name "hmcn1-202"; transcript_source "havana"; transcript_biotype "protein_coding"; protein_id "ENSDARP00000119972"; protein_version "3";	chr20	34127398	34127498
chr20	havana	exon	34173827	34173997	gene_id "ENSDARG00000016936"; gene_version "12"; transcript_id "ENSDART00000144705"; transcript_version "5"; exon_number "88"; gene_name "hmcn1"; gene_source "ensembl_havana"; gene_biotype "protein_coding"; transcript_name "hmcn1-202"; transcript_source "havana"; transcript_biotype "protein_coding"; exon_id "ENSDARE00000459431"; exon_version "1";	chr20	34127398	34127498
chr20	havana	CDS	34173827	34173997	gene_id "ENSDARG00000016936"; gene_version "12"; transcript_id "ENSDART00000144705"; transcript_version "5"; exon_number "88"; gene_name "hmcn1"; gene_source "ensembl_havana"; gene_biotype "protein_coding"; transcript_name "hmcn1-202"; transcript_source "havana"; transcript_biotype "protein_coding"; protein_id "ENSDARP00000119972"; protein_version "3";	chr20	34127398	34127498
chr20	havana	exon	34171932	34172102	gene_id "ENSDARG00000016936"; gene_version "12"; transcript_id "ENSDART00000144705"; transcript_version "5"; exon_number "89"; gene_name "hmcn1"; gene_source "ensembl_havana"; gene_biotype "protein_coding"; transcript_name "hmcn1-202"; transcript_source "havana"; transcript_biotype "protein_coding"; exon_id "ENSDARE00000459428"; exon_version "1";	chr20	34127398	34127498
chr20	havana	CDS	34171932	34172102	gene_id "ENSDARG00000016936"; gene_version "12"; transcript_id "ENSDART00000144705"; transcript_version "5"; exon_number "89"; gene_name "hmcn1"; gene_source "ensembl_havana"; gene_biotype "protein_coding"; transcript_name "hmcn1-202"; transcript_source "havana"; transcript_biotype "protein_coding"; protein_id "ENSDARP00000119972"; protein_version "3";	chr20	34127398	34127498
chr20	havana	exon	34171686	34171856	gene_id "ENSDARG00000016936"; gene_version "12"; transcript_id "ENSDART00000144705"; transcript_version "5"; exon_number "90"; gene_name "hmcn1"; gene_source "ensembl_havana"; gene_biotype "protein_coding"; transcript_name "hmcn1-202"; transcript_source "havana"; transcript_biotype "protein_coding"; exon_id "ENSDARE00000459427"; exon_version "1";	chr20	34127398	34127498
chr20	havana	CDS	34171686	34171856	gene_id "ENSDARG00000016936"; gene_version "12"; transcript_id "ENSDART00000144705"; transcript_version "5"; exon_number "90"; gene_name "hmcn1"; gene_source "ensembl_havana"; gene_biotype "protein_coding"; transcript_name "hmcn1-202"; transcript_source "havana"; transcript_biotype "protein_coding"; protein_id "ENSDARP00000119972"; protein_version "3";	chr20	34127398	34127498
chr20	havana	exon	34171430	34171600	gene_id "ENSDARG00000016936"; gene_version "12"; transcript_id "ENSDART00000144705"; transcript_version "5"; exon_number "91"; gene_name "hmcn1"; gene_source "ensembl_havana"; gene_biotype "protein_coding"; transcript_name "hmcn1-202"; transcript_source "havana"; transcript_biotype "protein_coding"; exon_id "ENSDARE00000459426"; exon_version "1";	chr20	34127398	34127498
chr20	havana	CDS	34171430	34171600	gene_id "ENSDARG00000016936"; gene_version "12"; transcript_id "ENSDART00000144705"; transcript_version "5"; exon_number "91"; gene_name "hmcn1"; gene_source "ensembl_havana"; gene_biotype "protein_coding"; transcript_name "hmcn1-202"; transcript_source "havana"; transcript_biotype "protein_coding"; protein_id "ENSDARP00000119972"; protein_version "3";	chr20	34127398	34127498
chr20	havana	exon	34171188	34171358	gene_id "ENSDARG00000016936"; gene_version "12"; transcript_id "ENSDART00000144705"; transcript_version "5"; exon_number "92"; gene_name "hmcn1"; gene_source "ensembl_havana"; gene_biotype "protein_coding"; transcript_name "hmcn1-202"; transcript_source "havana"; transcript_biotype "protein_coding"; exon_id "ENSDARE00000109603"; exon_version "2";	chr20	34127398	34127498
chr20	havana	CDS	34171188	34171358	gene_id "ENSDARG00000016936"; gene_version "12"; transcript_id "ENSDART00000144705"; transcript_version "5"; exon_number "92"; gene_name "hmcn1"; gene_source "ensembl_havana"; gene_biotype "protein_coding"; transcript_name "hmcn1-202"; transcript_source "havana"; transcript_biotype "protein_coding"; protein_id "ENSDARP00000119972"; protein_version "3";	chr20	34127398	34127498
chr20	havana	exon	34169865	34170035	gene_id "ENSDARG00000016936"; gene_version "12"; transcript_id "ENSDART00000144705"; transcript_version "5"; exon_number "93"; gene_name "hmcn1"; gene_source "ensembl_havana"; gene_biotype "protein_coding"; transcript_name "hmcn1-202"; transcript_source "havana"; transcript_biotype "protein_coding"; exon_id "ENSDARE00000102987"; exon_version "1";	chr20	34127398	34127498
chr20	havana	CDS	34169865	34170035	gene_id "ENSDARG00000016936"; gene_version "12"; transcript_id "ENSDART00000144705"; transcript_version "5"; exon_number "93"; gene_name "hmcn1"; gene_source "ensembl_havana"; gene_biotype "protein_coding"; transcript_name "hmcn1-202"; transcript_source "havana"; transcript_biotype "protein_coding"; protein_id "ENSDARP00000119972"; protein_version "3";	chr20	34127398	34127498
chr20	havana	exon	34169340	34169486	gene_id "ENSDARG00000016936"; gene_version "12"; transcript_id "ENSDART00000144705"; transcript_version "5"; exon_number "94"; gene_name "hmcn1"; gene_source "ensembl_havana"; gene_biotype "protein_coding"; transcript_name "hmcn1-202"; transcript_source "havana"; transcript_biotype "protein_coding"; exon_id "ENSDARE00000078828"; exon_version "1";	chr20	34127398	34127498
chr20	havana	CDS	34169340	34169486	gene_id "ENSDARG00000016936"; gene_version "12"; transcript_id "ENSDART00000144705"; transcript_version "5"; exon_number "94"; gene_name "hmcn1"; gene_source "ensembl_havana"; gene_biotype "protein_coding"; transcript_name "hmcn1-202"; transcript_source "havana"; transcript_biotype "protein_coding"; protein_id "ENSDARP00000119972"; protein_version "3";	chr20	34127398	34127498
chr20	havana	exon	34168888	34169025	gene_id "ENSDARG00000016936"; gene_version "12"; transcript_id "ENSDART00000144705"; transcript_version "5"; exon_number "95"; gene_name "hmcn1"; gene_source "ensembl_havana"; gene_biotype "protein_coding"; transcript_name "hmcn1-202"; transcript_source "havana"; transcript_biotype "protein_coding"; exon_id "ENSDARE00000074391"; exon_version "1";	chr20	34127398	34127498
chr20	havana	CDS	34168888	34169025	gene_id "ENSDARG00000016936"; gene_version "12"; transcript_id "ENSDART00000144705"; transcript_version "5"; exon_number "95"; gene_name "hmcn1"; gene_source "ensembl_havana"; gene_biotype "protein_coding"; transcript_name "hmcn1-202"; transcript_source "havana"; transcript_biotype "protein_coding"; protein_id "ENSDARP00000119972"; protein_version "3";	chr20	34127398	34127498
chr20	havana	exon	34168687	34168808	gene_id "ENSDARG00000016936"; gene_version "12"; transcript_id "ENSDART00000144705"; transcript_version "5"; exon_number "96"; gene_name "hmcn1"; gene_source "ensembl_havana"; gene_biotype "protein_coding"; transcript_name "hmcn1-202"; transcript_source "havana"; transcript_biotype "protein_coding"; exon_id "ENSDARE00000055633"; exon_version "1";	chr20	34127398	34127498
chr20	havana	CDS	34168687	34168808	gene_id "ENSDARG00000016936"; gene_version "12"; transcript_id "ENSDART00000144705"; transcript_version "5"; exon_number "96"; gene_name "hmcn1"; gene_source "ensembl_havana"; gene_biotype "protein_coding"; transcript_name "hmcn1-202"; transcript_source "havana"; transcript_biotype "protein_coding"; protein_id "ENSDARP00000119972"; protein_version "3";	chr20	34127398	34127498
chr20	havana	exon	34168360	34168597	gene_id "ENSDARG00000016936"; gene_version "12"; transcript_id "ENSDART00000144705"; transcript_version "5"; exon_number "97"; gene_name "hmcn1"; gene_source "ensembl_havana"; gene_biotype "protein_coding"; transcript_name "hmcn1-202"; transcript_source "havana"; transcript_biotype "protein_coding"; exon_id "ENSDARE00000030359"; exon_version "2";	chr20	34127398	34127498
chr20	havana	CDS	34168360	34168597	gene_id "ENSDARG00000016936"; gene_version "12"; transcript_id "ENSDART00000144705"; transcript_version "5"; exon_number "97"; gene_name "hmcn1"; gene_source "ensembl_havana"; gene_biotype "protein_coding"; transcript_name "hmcn1-202"; transcript_source "havana"; transcript_biotype "protein_coding"; protein_id "ENSDARP00000119972"; protein_version "3";	chr20	34127398	34127498
chr20	havana	exon	34166671	34166733	gene_id "ENSDARG00000016936"; gene_version "12"; transcript_id "ENSDART00000144705"; transcript_version "5"; exon_number "98"; gene_name "hmcn1"; gene_source "ensembl_havana"; gene_biotype "protein_coding"; transcript_name "hmcn1-202"; transcript_source "havana"; transcript_biotype "protein_coding"; exon_id "ENSDARE00000248516"; exon_version "1";	chr20	34127398	34127498
chr20	havana	CDS	34166671	34166733	gene_id "ENSDARG00000016936"; gene_version "12"; transcript_id "ENSDART00000144705"; transcript_version "5"; exon_number "98"; gene_name "hmcn1"; gene_source "ensembl_havana"; gene_biotype "protein_coding"; transcript_name "hmcn1-202"; transcript_source "havana"; transcript_biotype "protein_coding"; protein_id "ENSDARP00000119972"; protein_version "3";	chr20	34127398	34127498
chr20	havana	exon	34166437	34166556	gene_id "ENSDARG00000016936"; gene_version "12"; transcript_id "ENSDART00000144705"; transcript_version "5"; exon_number "99"; gene_name "hmcn1"; gene_source "ensembl_havana"; gene_biotype "protein_coding"; transcript_name "hmcn1-202"; transcript_source "havana"; transcript_biotype "protein_coding"; exon_id "ENSDARE00000248496"; exon_version "1";	chr20	34127398	34127498
chr20	havana	CDS	34166437	34166556	gene_id "ENSDARG00000016936"; gene_version "12"; transcript_id "ENSDART00000144705"; transcript_version "5"; exon_number "99"; gene_name "hmcn1"; gene_source "ensembl_havana"; gene_biotype "protein_coding"; transcript_name "hmcn1-202"; transcript_source "havana"; transcript_biotype "protein_coding"; protein_id "ENSDARP00000119972"; protein_version "3";	chr20	34127398	34127498
chr20	havana	exon	34166131	34166265	gene_id "ENSDARG00000016936"; gene_version "12"; transcript_id "ENSDART00000144705"; transcript_version "5"; exon_number "100"; gene_name "hmcn1"; gene_source "ensembl_havana"; gene_biotype "protein_coding"; transcript_name "hmcn1-202"; transcript_source "havana"; transcript_biotype "protein_coding"; exon_id "ENSDARE00000248472"; exon_version "1";	chr20	34127398	34127498
chr20	havana	CDS	34166131	34166265	gene_id "ENSDARG00000016936"; gene_version "12"; transcript_id "ENSDART00000144705"; transcript_version "5"; exon_number "100"; gene_name "hmcn1"; gene_source "ensembl_havana"; gene_biotype "protein_coding"; transcript_name "hmcn1-202"; transcript_source "havana"; transcript_biotype "protein_coding"; protein_id "ENSDARP00000119972"; protein_version "3";	chr20	34127398	34127498
chr20	havana	exon	34164381	34164494	gene_id "ENSDARG00000016936"; gene_version "12"; transcript_id "ENSDART00000144705"; transcript_version "5"; exon_number "101"; gene_name "hmcn1"; gene_source "ensembl_havana"; gene_biotype "protein_coding"; transcript_name "hmcn1-202"; transcript_source "havana"; transcript_biotype "protein_coding"; exon_id "ENSDARE00000248455"; exon_version "1";	chr20	34127398	34127498
chr20	havana	CDS	34164381	34164494	gene_id "ENSDARG00000016936"; gene_version "12"; transcript_id "ENSDART00000144705"; transcript_version "5"; exon_number "101"; gene_name "hmcn1"; gene_source "ensembl_havana"; gene_biotype "protein_coding"; transcript_name "hmcn1-202"; transcript_source "havana"; transcript_biotype "protein_coding"; protein_id "ENSDARP00000119972"; protein_version "3";	chr20	34127398	34127498
chr20	havana	exon	34164170	34164295	gene_id "ENSDARG00000016936"; gene_version "12"; transcript_id "ENSDART00000144705"; transcript_version "5"; exon_number "102"; gene_name "hmcn1"; gene_source "ensembl_havana"; gene_biotype "protein_coding"; transcript_name "hmcn1-202"; transcript_source "havana"; transcript_biotype "protein_coding"; exon_id "ENSDARE00000248445"; exon_version "1";	chr20	34127398	34127498
chr20	havana	CDS	34164170	34164295	gene_id "ENSDARG00000016936"; gene_version "12"; transcript_id "ENSDART00000144705"; transcript_version "5"; exon_number "102"; gene_name "hmcn1"; gene_source "ensembl_havana"; gene_biotype "protein_coding"; transcript_name "hmcn1-202"; transcript_source "havana"; transcript_biotype "protein_coding"; protein_id "ENSDARP00000119972"; protein_version "3";	chr20	34127398	34127498
chr20	havana	exon	34163423	34163551	gene_id "ENSDARG00000016936"; gene_version "12"; transcript_id "ENSDART00000144705"; transcript_version "5"; exon_number "103"; gene_name "hmcn1"; gene_source "ensembl_havana"; gene_biotype "protein_coding"; transcript_name "hmcn1-202"; transcript_source "havana"; transcript_biotype "protein_coding"; exon_id "ENSDARE00000150551"; exon_version "2";	chr20	34127398	34127498
chr20	havana	CDS	34163423	34163551	gene_id "ENSDARG00000016936"; gene_version "12"; transcript_id "ENSDART00000144705"; transcript_version "5"; exon_number "103"; gene_name "hmcn1"; gene_source "ensembl_havana"; gene_biotype "protein_coding"; transcript_name "hmcn1-202"; transcript_source "havana"; transcript_biotype "protein_coding"; protein_id "ENSDARP00000119972"; protein_version "3";	chr20	34127398	34127498
chr20	havana	exon	34161154	34161516	gene_id "ENSDARG00000016936"; gene_version "12"; transcript_id "ENSDART00000144705"; transcript_version "5"; exon_number "104"; gene_name "hmcn1"; gene_source "ensembl_havana"; gene_biotype "protein_coding"; transcript_name "hmcn1-202"; transcript_source "havana"; transcript_biotype "protein_coding"; exon_id "ENSDARE00000459402"; exon_version "1";	chr20	34127398	34127498
chr20	havana	CDS	34161154	34161516	gene_id "ENSDARG00000016936"; gene_version "12"; transcript_id "ENSDART00000144705"; transcript_version "5"; exon_number "104"; gene_name "hmcn1"; gene_source "ensembl_havana"; gene_biotype "protein_coding"; transcript_name "hmcn1-202"; transcript_source "havana"; transcript_biotype "protein_coding"; protein_id "ENSDARP00000119972"; protein_version "3";	chr20	34127398	34127498
chr20	havana	exon	34159333	34159452	gene_id "ENSDARG00000016936"; gene_version "12"; transcript_id "ENSDART00000144705"; transcript_version "5"; exon_number "105"; gene_name "hmcn1"; gene_source "ensembl_havana"; gene_biotype "protein_coding"; transcript_name "hmcn1-202"; transcript_source "havana"; transcript_biotype "protein_coding"; exon_id "ENSDARE00000248419"; exon_version "1";	chr20	34127398	34127498
chr20	havana	CDS	34159333	34159452	gene_id "ENSDARG00000016936"; gene_version "12"; transcript_id "ENSDART00000144705"; transcript_version "5"; exon_number "105"; gene_name "hmcn1"; gene_source "ensembl_havana"; gene_biotype "protein_coding"; transcript_name "hmcn1-202"; transcript_source "havana"; transcript_biotype "protein_coding"; protein_id "ENSDARP00000119972"; protein_version "3";	chr20	34127398	34127498
chr20	havana	exon	34159081	34159207	gene_id "ENSDARG00000016936"; gene_version "12"; transcript_id "ENSDART00000144705"; transcript_version "5"; exon_number "106"; gene_name "hmcn1"; gene_source "ensembl_havana"; gene_biotype "protein_coding"; transcript_name "hmcn1-202"; transcript_source "havana"; transcript_biotype "protein_coding"; exon_id "ENSDARE00000248404"; exon_version "1";	chr20	34127398	34127498
chr20	havana	CDS	34159081	34159207	gene_id "ENSDARG00000016936"; gene_version "12"; transcript_id "ENSDART00000144705"; transcript_version "5"; exon_number "106"; gene_name "hmcn1"; gene_source "ensembl_havana"; gene_biotype "protein_coding"; transcript_name "hmcn1-202"; transcript_source "havana"; transcript_biotype "protein_coding"; protein_id "ENSDARP00000119972"; protein_version "3";	chr20	34127398	34127498
chr20	havana	exon	34157308	34158998	gene_id "ENSDARG00000016936"; gene_version "12"; transcript_id "ENSDART00000144705"; transcript_version "5"; exon_number "107"; gene_name "hmcn1"; gene_source "ensembl_havana"; gene_biotype "protein_coding"; transcript_name "hmcn1-202"; transcript_source "havana"; transcript_biotype "protein_coding"; exon_id "ENSDARE00001022109"; exon_version "2";	chr20	34127398	34127498
chr20	havana	CDS	34158635	34158998	gene_id "ENSDARG00000016936"; gene_version "12"; transcript_id "ENSDART00000144705"; transcript_version "5"; exon_number "107"; gene_name "hmcn1"; gene_source "ensembl_havana"; gene_biotype "protein_coding"; transcript_name "hmcn1-202"; transcript_source "havana"; transcript_biotype "protein_coding"; protein_id "ENSDARP00000119972"; protein_version "3";	chr20	34127398	34127498
chr20	havana	stop_codon	34158632	34158634	gene_id "ENSDARG00000016936"; gene_version "12"; transcript_id "ENSDART00000144705"; transcript_version "5"; exon_number "107"; gene_name "hmcn1"; gene_source "ensembl_havana"; gene_biotype "protein_coding"; transcript_name "hmcn1-202"; transcript_source "havana"; transcript_biotype "protein_coding";	chr20	34127398	34127498
chr20	havana	five_prime_utr	34292286	34292607	gene_id "ENSDARG00000016936"; gene_version "12"; transcript_id "ENSDART00000144705"; transcript_version "5"; gene_name "hmcn1"; gene_source "ensembl_havana"; gene_biotype "protein_coding"; transcript_name "hmcn1-202"; transcript_source "havana"; transcript_biotype "protein_coding";	chr20	34272412	34272512
chr20	havana	five_prime_utr	34292286	34292607	gene_id "ENSDARG00000016936"; gene_version "12"; transcript_id "ENSDART00000144705"; transcript_version "5"; gene_name "hmcn1"; gene_source "ensembl_havana"; gene_biotype "protein_coding"; transcript_name "hmcn1-202"; transcript_source "havana"; transcript_biotype "protein_coding";	chr20	34275515	34275615
chr20	havana	five_prime_utr	34292286	34292607	gene_id "ENSDARG00000016936"; gene_version "12"; transcript_id "ENSDART00000144705"; transcript_version "5"; gene_name "hmcn1"; gene_source "ensembl_havana"; gene_biotype "protein_coding"; transcript_name "hmcn1-202"; transcript_source "havana"; transcript_biotype "protein_coding";	chr20	34329209	34329309
chr20	havana	five_prime_utr	34292286	34292607	gene_id "ENSDARG00000016936"; gene_version "12"; transcript_id "ENSDART00000144705"; transcript_version "5"; gene_name "hmcn1"; gene_source "ensembl_havana"; gene_biotype "protein_coding"; transcript_name "hmcn1-202"; transcript_source "havana"; transcript_biotype "protein_coding";	chr20	34332388	34332488
chr20	havana	five_prime_utr	34292286	34292607	gene_id "ENSDARG00000016936"; gene_version "12"; transcript_id "ENSDART00000144705"; transcript_version "5"; gene_name "hmcn1"; gene_source "ensembl_havana"; gene_biotype "protein_coding"; transcript_name "hmcn1-202"; transcript_source "havana"; transcript_biotype "protein_coding";	chr20	34325296	34325396
chr20	havana	three_prime_utr	34157308	34158631	gene_id "ENSDARG00000016936"; gene_version "12"; transcript_id "ENSDART00000144705"; transcript_version "5"; gene_name "hmcn1"; gene_source "ensembl_havana"; gene_biotype "protein_coding"; transcript_name "hmcn1-202"; transcript_source "havana"; transcript_biotype "protein_coding";	chr20	34127398	34127498
chr20	ensembl	transcript	34158632	34292285	gene_id "ENSDARG00000016936"; gene_version "12"; transcript_id "ENSDART00000020389"; transcript_version "7"; gene_name "hmcn1"; gene_source "ensembl_havana"; gene_biotype "protein_coding"; transcript_name "hmcn1-201"; transcript_source "ensembl"; transcript_biotype "protein_coding";	chr20	34127398	34127498
chr20	ensembl	transcript	34158632	34292285	gene_id "ENSDARG00000016936"; gene_version "12"; transcript_id "ENSDART00000020389"; transcript_version "7"; gene_name "hmcn1"; gene_source "ensembl_havana"; gene_biotype "protein_coding"; transcript_name "hmcn1-201"; transcript_source "ensembl"; transcript_biotype "protein_coding";	chr20	34229251	34229351
chr20	ensembl	transcript	34158632	34292285	gene_id "ENSDARG00000016936"; gene_version "12"; transcript_id "ENSDART00000020389"; transcript_version "7"; gene_name "hmcn1"; gene_source "ensembl_havana"; gene_biotype "protein_coding"; transcript_name "hmcn1-201"; transcript_source "ensembl"; transcript_biotype "protein_coding";	chr20	34272412	34272512
chr20	ensembl	transcript	34158632	34292285	gene_id "ENSDARG00000016936"; gene_version "12"; transcript_id "ENSDART00000020389"; transcript_version "7"; gene_name "hmcn1"; gene_source "ensembl_havana"; gene_biotype "protein_coding"; transcript_name "hmcn1-201"; transcript_source "ensembl"; transcript_biotype "protein_coding";	chr20	34275515	34275615
chr20	ensembl	transcript	34158632	34292285	gene_id "ENSDARG00000016936"; gene_version "12"; transcript_id "ENSDART00000020389"; transcript_version "7"; gene_name "hmcn1"; gene_source "ensembl_havana"; gene_biotype "protein_coding"; transcript_name "hmcn1-201"; transcript_source "ensembl"; transcript_biotype "protein_coding";	chr20	34329209	34329309
chr20	ensembl	transcript	34158632	34292285	gene_id "ENSDARG00000016936"; gene_version "12"; transcript_id "ENSDART00000020389"; transcript_version "7"; gene_name "hmcn1"; gene_source "ensembl_havana"; gene_biotype "protein_coding"; transcript_name "hmcn1-201"; transcript_source "ensembl"; transcript_biotype "protein_coding";	chr20	34332388	34332488
chr20	ensembl	transcript	34158632	34292285	gene_id "ENSDARG00000016936"; gene_version "12"; transcript_id "ENSDART00000020389"; transcript_version "7"; gene_name "hmcn1"; gene_source "ensembl_havana"; gene_biotype "protein_coding"; transcript_name "hmcn1-201"; transcript_source "ensembl"; transcript_biotype "protein_coding";	chr20	34325296	34325396
chr20	ensembl	exon	34292036	34292285	gene_id "ENSDARG00000016936"; gene_version "12"; transcript_id "ENSDART00000020389"; transcript_version "7"; exon_number "1"; gene_name "hmcn1"; gene_source "ensembl_havana"; gene_biotype "protein_coding"; transcript_name "hmcn1-201"; transcript_source "ensembl"; transcript_biotype "protein_coding"; exon_id "ENSDARE00001327491"; exon_version "1";	chr20	34272412	34272512
chr20	ensembl	exon	34292036	34292285	gene_id "ENSDARG00000016936"; gene_version "12"; transcript_id "ENSDART00000020389"; transcript_version "7"; exon_number "1"; gene_name "hmcn1"; gene_source "ensembl_havana"; gene_biotype "protein_coding"; transcript_name "hmcn1-201"; transcript_source "ensembl"; transcript_biotype "protein_coding"; exon_id "ENSDARE00001327491"; exon_version "1";	chr20	34275515	34275615
chr20	ensembl	exon	34292036	34292285	gene_id "ENSDARG00000016936"; gene_version "12"; transcript_id "ENSDART00000020389"; transcript_version "7"; exon_number "1"; gene_name "hmcn1"; gene_source "ensembl_havana"; gene_biotype "protein_coding"; transcript_name "hmcn1-201"; transcript_source "ensembl"; transcript_biotype "protein_coding"; exon_id "ENSDARE00001327491"; exon_version "1";	chr20	34329209	34329309
chr20	ensembl	exon	34292036	34292285	gene_id "ENSDARG00000016936"; gene_version "12"; transcript_id "ENSDART00000020389"; transcript_version "7"; exon_number "1"; gene_name "hmcn1"; gene_source "ensembl_havana"; gene_biotype "protein_coding"; transcript_name "hmcn1-201"; transcript_source "ensembl"; transcript_biotype "protein_coding"; exon_id "ENSDARE00001327491"; exon_version "1";	chr20	34332388	34332488
chr20	ensembl	exon	34292036	34292285	gene_id "ENSDARG00000016936"; gene_version "12"; transcript_id "ENSDART00000020389"; transcript_version "7"; exon_number "1"; gene_name "hmcn1"; gene_source "ensembl_havana"; gene_biotype "protein_coding"; transcript_name "hmcn1-201"; transcript_source "ensembl"; transcript_biotype "protein_coding"; exon_id "ENSDARE00001327491"; exon_version "1";	chr20	34325296	34325396
chr20	ensembl	CDS	34292036	34292285	gene_id "ENSDARG00000016936"; gene_version "12"; transcript_id "ENSDART00000020389"; transcript_version "7"; exon_number "1"; gene_name "hmcn1"; gene_source "ensembl_havana"; gene_biotype "protein_coding"; transcript_name "hmcn1-201"; transcript_source "ensembl"; transcript_biotype "protein_coding"; protein_id "ENSDARP00000005919"; protein_version "7";	chr20	34272412	34272512
chr20	ensembl	CDS	34292036	34292285	gene_id "ENSDARG00000016936"; gene_version "12"; transcript_id "ENSDART00000020389"; transcript_version "7"; exon_number "1"; gene_name "hmcn1"; gene_source "ensembl_havana"; gene_biotype "protein_coding"; transcript_name "hmcn1-201"; transcript_source "ensembl"; transcript_biotype "protein_coding"; protein_id "ENSDARP00000005919"; protein_version "7";	chr20	34275515	34275615
chr20	ensembl	CDS	34292036	34292285	gene_id "ENSDARG00000016936"; gene_version "12"; transcript_id "ENSDART00000020389"; transcript_version "7"; exon_number "1"; gene_name "hmcn1"; gene_source "ensembl_havana"; gene_biotype "protein_coding"; transcript_name "hmcn1-201"; transcript_source "ensembl"; transcript_biotype "protein_coding"; protein_id "ENSDARP00000005919"; protein_version "7";	chr20	34329209	34329309
chr20	ensembl	CDS	34292036	34292285	gene_id "ENSDARG00000016936"; gene_version "12"; transcript_id "ENSDART00000020389"; transcript_version "7"; exon_number "1"; gene_name "hmcn1"; gene_source "ensembl_havana"; gene_biotype "protein_coding"; transcript_name "hmcn1-201"; transcript_source "ensembl"; transcript_biotype "protein_coding"; protein_id "ENSDARP00000005919"; protein_version "7";	chr20	34332388	34332488
chr20	ensembl	CDS	34292036	34292285	gene_id "ENSDARG00000016936"; gene_version "12"; transcript_id "ENSDART00000020389"; transcript_version "7"; exon_number "1"; gene_name "hmcn1"; gene_source "ensembl_havana"; gene_biotype "protein_coding"; transcript_name "hmcn1-201"; transcript_source "ensembl"; transcript_biotype "protein_coding"; protein_id "ENSDARP00000005919"; protein_version "7";	chr20	34325296	34325396
chr20	ensembl	start_codon	34292283	34292285	gene_id "ENSDARG00000016936"; gene_version "12"; transcript_id "ENSDART00000020389"; transcript_version "7"; exon_number "1"; gene_name "hmcn1"; gene_source "ensembl_havana"; gene_biotype "protein_coding"; transcript_name "hmcn1-201"; transcript_source "ensembl"; transcript_biotype "protein_coding";	chr20	34272412	34272512
chr20	ensembl	start_codon	34292283	34292285	gene_id "ENSDARG00000016936"; gene_version "12"; transcript_id "ENSDART00000020389"; transcript_version "7"; exon_number "1"; gene_name "hmcn1"; gene_source "ensembl_havana"; gene_biotype "protein_coding"; transcript_name "hmcn1-201"; transcript_source "ensembl"; transcript_biotype "protein_coding";	chr20	34275515	34275615
chr20	ensembl	start_codon	34292283	34292285	gene_id "ENSDARG00000016936"; gene_version "12"; transcript_id "ENSDART00000020389"; transcript_version "7"; exon_number "1"; gene_name "hmcn1"; gene_source "ensembl_havana"; gene_biotype "protein_coding"; transcript_name "hmcn1-201"; transcript_source "ensembl"; transcript_biotype "protein_coding";	chr20	34329209	34329309
chr20	ensembl	start_codon	34292283	34292285	gene_id "ENSDARG00000016936"; gene_version "12"; transcript_id "ENSDART00000020389"; transcript_version "7"; exon_number "1"; gene_name "hmcn1"; gene_source "ensembl_havana"; gene_biotype "protein_coding"; transcript_name "hmcn1-201"; transcript_source "ensembl"; transcript_biotype "protein_coding";	chr20	34332388	34332488
chr20	ensembl	start_codon	34292283	34292285	gene_id "ENSDARG00000016936"; gene_version "12"; transcript_id "ENSDART00000020389"; transcript_version "7"; exon_number "1"; gene_name "hmcn1"; gene_source "ensembl_havana"; gene_biotype "protein_coding"; transcript_name "hmcn1-201"; transcript_source "ensembl"; transcript_biotype "protein_coding";	chr20	34325296	34325396
chr20	ensembl	exon	34271577	34271647	gene_id "ENSDARG00000016936"; gene_version "12"; transcript_id "ENSDART00000020389"; transcript_version "7"; exon_number "2"; gene_name "hmcn1"; gene_source "ensembl_havana"; gene_biotype "protein_coding"; transcript_name "hmcn1-201"; transcript_source "ensembl"; transcript_biotype "protein_coding"; exon_id "ENSDARE00001277731"; exon_version "1";	chr20	34229251	34229351
chr20	ensembl	exon	34271577	34271647	gene_id "ENSDARG00000016936"; gene_version "12"; transcript_id "ENSDART00000020389"; transcript_version "7"; exon_number "2"; gene_name "hmcn1"; gene_source "ensembl_havana"; gene_biotype "protein_coding"; transcript_name "hmcn1-201"; transcript_source "ensembl"; transcript_biotype "protein_coding"; exon_id "ENSDARE00001277731"; exon_version "1";	chr20	34272412	34272512
chr20	ensembl	exon	34271577	34271647	gene_id "ENSDARG00000016936"; gene_version "12"; transcript_id "ENSDART00000020389"; transcript_version "7"; exon_number "2"; gene_name "hmcn1"; gene_source "ensembl_havana"; gene_biotype "protein_coding"; transcript_name "hmcn1-201"; transcript_source "ensembl"; transcript_biotype "protein_coding"; exon_id "ENSDARE00001277731"; exon_version "1";	chr20	34275515	34275615
chr20	ensembl	CDS	34271577	34271647	gene_id "ENSDARG00000016936"; gene_version "12"; transcript_id "ENSDART00000020389"; transcript_version "7"; exon_number "2"; gene_name "hmcn1"; gene_source "ensembl_havana"; gene_biotype "protein_coding"; transcript_name "hmcn1-201"; transcript_source "ensembl"; transcript_biotype "protein_coding"; protein_id "ENSDARP00000005919"; protein_version "7";	chr20	34229251	34229351
chr20	ensembl	CDS	34271577	34271647	gene_id "ENSDARG00000016936"; gene_version "12"; transcript_id "ENSDART00000020389"; transcript_version "7"; exon_number "2"; gene_name "hmcn1"; gene_source "ensembl_havana"; gene_biotype "protein_coding"; transcript_name "hmcn1-201"; transcript_source "ensembl"; transcript_biotype "protein_coding"; protein_id "ENSDARP00000005919"; protein_version "7";	chr20	34272412	34272512
chr20	ensembl	CDS	34271577	34271647	gene_id "ENSDARG00000016936"; gene_version "12"; transcript_id "ENSDART00000020389"; transcript_version "7"; exon_number "2"; gene_name "hmcn1"; gene_source "ensembl_havana"; gene_biotype "protein_coding"; transcript_name "hmcn1-201"; transcript_source "ensembl"; transcript_biotype "protein_coding"; protein_id "ENSDARP00000005919"; protein_version "7";	chr20	34275515	34275615
chr20	ensembl	exon	34267296	34267454	gene_id "ENSDARG00000016936"; gene_version "12"; transcript_id "ENSDART00000020389"; transcript_version "7"; exon_number "3"; gene_name "hmcn1"; gene_source "ensembl_havana"; gene_biotype "protein_coding"; transcript_name "hmcn1-201"; transcript_source "ensembl"; transcript_biotype "protein_coding"; exon_id "ENSDARE00000459582"; exon_version "1";	chr20	34229251	34229351
chr20	ensembl	exon	34267296	34267454	gene_id "ENSDARG00000016936"; gene_version "12"; transcript_id "ENSDART00000020389"; transcript_version "7"; exon_number "3"; gene_name "hmcn1"; gene_source "ensembl_havana"; gene_biotype "protein_coding"; transcript_name "hmcn1-201"; transcript_source "ensembl"; transcript_biotype "protein_coding"; exon_id "ENSDARE00000459582"; exon_version "1";	chr20	34272412	34272512
chr20	ensembl	exon	34267296	34267454	gene_id "ENSDARG00000016936"; gene_version "12"; transcript_id "ENSDART00000020389"; transcript_version "7"; exon_number "3"; gene_name "hmcn1"; gene_source "ensembl_havana"; gene_biotype "protein_coding"; transcript_name "hmcn1-201"; transcript_source "ensembl"; transcript_biotype "protein_coding"; exon_id "ENSDARE00000459582"; exon_version "1";	chr20	34275515	34275615
chr20	ensembl	CDS	34267296	34267454	gene_id "ENSDARG00000016936"; gene_version "12"; transcript_id "ENSDART00000020389"; transcript_version "7"; exon_number "3"; gene_name "hmcn1"; gene_source "ensembl_havana"; gene_biotype "protein_coding"; transcript_name "hmcn1-201"; transcript_source "ensembl"; transcript_biotype "protein_coding"; protein_id "ENSDARP00000005919"; protein_version "7";	chr20	34229251	34229351
chr20	ensembl	CDS	34267296	34267454	gene_id "ENSDARG00000016936"; gene_version "12"; transcript_id "ENSDART00000020389"; transcript_version "7"; exon_number "3"; gene_name "hmcn1"; gene_source "ensembl_havana"; gene_biotype "protein_coding"; transcript_name "hmcn1-201"; transcript_source "ensembl"; transcript_biotype "protein_coding"; protein_id "ENSDARP00000005919"; protein_version "7";	chr20	34272412	34272512
chr20	ensembl	CDS	34267296	34267454	gene_id "ENSDARG00000016936"; gene_version "12"; transcript_id "ENSDART00000020389"; transcript_version "7"; exon_number "3"; gene_name "hmcn1"; gene_source "ensembl_havana"; gene_biotype "protein_coding"; transcript_name "hmcn1-201"; transcript_source "ensembl"; transcript_biotype "protein_coding"; protein_id "ENSDARP00000005919"; protein_version "7";	chr20	34275515	34275615
chr20	ensembl	exon	34267001	34267123	gene_id "ENSDARG00000016936"; gene_version "12"; transcript_id "ENSDART00000020389"; transcript_version "7"; exon_number "4"; gene_name "hmcn1"; gene_source "ensembl_havana"; gene_biotype "protein_coding"; transcript_name "hmcn1-201"; transcript_source "ensembl"; transcript_biotype "protein_coding"; exon_id "ENSDARE00000017244"; exon_version "2";	chr20	34229251	34229351
chr20	ensembl	exon	34267001	34267123	gene_id "ENSDARG00000016936"; gene_version "12"; transcript_id "ENSDART00000020389"; transcript_version "7"; exon_number "4"; gene_name "hmcn1"; gene_source "ensembl_havana"; gene_biotype "protein_coding"; transcript_name "hmcn1-201"; transcript_source "ensembl"; transcript_biotype "protein_coding"; exon_id "ENSDARE00000017244"; exon_version "2";	chr20	34272412	34272512
chr20	ensembl	exon	34267001	34267123	gene_id "ENSDARG00000016936"; gene_version "12"; transcript_id "ENSDART00000020389"; transcript_version "7"; exon_number "4"; gene_name "hmcn1"; gene_source "ensembl_havana"; gene_biotype "protein_coding"; transcript_name "hmcn1-201"; transcript_source "ensembl"; transcript_biotype "protein_coding"; exon_id "ENSDARE00000017244"; exon_version "2";	chr20	34275515	34275615
chr20	ensembl	CDS	34267001	34267123	gene_id "ENSDARG00000016936"; gene_version "12"; transcript_id "ENSDART00000020389"; transcript_version "7"; exon_number "4"; gene_name "hmcn1"; gene_source "ensembl_havana"; gene_biotype "protein_coding"; transcript_name "hmcn1-201"; transcript_source "ensembl"; transcript_biotype "protein_coding"; protein_id "ENSDARP00000005919"; protein_version "7";	chr20	34229251	34229351
chr20	ensembl	CDS	34267001	34267123	gene_id "ENSDARG00000016936"; gene_version "12"; transcript_id "ENSDART00000020389"; transcript_version "7"; exon_number "4"; gene_name "hmcn1"; gene_source "ensembl_havana"; gene_biotype "protein_coding"; transcript_name "hmcn1-201"; transcript_source "ensembl"; transcript_biotype "protein_coding"; protein_id "ENSDARP00000005919"; protein_version "7";	chr20	34272412	34272512
chr20	ensembl	CDS	34267001	34267123	gene_id "ENSDARG00000016936"; gene_version "12"; transcript_id "ENSDART00000020389"; transcript_version "7"; exon_number "4"; gene_name "hmcn1"; gene_source "ensembl_havana"; gene_biotype "protein_coding"; transcript_name "hmcn1-201"; transcript_source "ensembl"; transcript_biotype "protein_coding"; protein_id "ENSDARP00000005919"; protein_version "7";	chr20	34275515	34275615
chr20	ensembl	exon	34263474	34263645	gene_id "ENSDARG00000016936"; gene_version "12"; transcript_id "ENSDART00000020389"; transcript_version "7"; exon_number "5"; gene_name "hmcn1"; gene_source "ensembl_havana"; gene_biotype "protein_coding"; transcript_name "hmcn1-201"; transcript_source "ensembl"; transcript_biotype "protein_coding"; exon_id "ENSDARE00000459581"; exon_version "1";	chr20	34229251	34229351
chr20	ensembl	exon	34263474	34263645	gene_id "ENSDARG00000016936"; gene_version "12"; transcript_id "ENSDART00000020389"; transcript_version "7"; exon_number "5"; gene_name "hmcn1"; gene_source "ensembl_havana"; gene_biotype "protein_coding"; transcript_name "hmcn1-201"; transcript_source "ensembl"; transcript_biotype "protein_coding"; exon_id "ENSDARE00000459581"; exon_version "1";	chr20	34272412	34272512
chr20	ensembl	exon	34263474	34263645	gene_id "ENSDARG00000016936"; gene_version "12"; transcript_id "ENSDART00000020389"; transcript_version "7"; exon_number "5"; gene_name "hmcn1"; gene_source "ensembl_havana"; gene_biotype "protein_coding"; transcript_name "hmcn1-201"; transcript_source "ensembl"; transcript_biotype "protein_coding"; exon_id "ENSDARE00000459581"; exon_version "1";	chr20	34275515	34275615
chr20	ensembl	CDS	34263474	34263645	gene_id "ENSDARG00000016936"; gene_version "12"; transcript_id "ENSDART00000020389"; transcript_version "7"; exon_number "5"; gene_name "hmcn1"; gene_source "ensembl_havana"; gene_biotype "protein_coding"; transcript_name "hmcn1-201"; transcript_source "ensembl"; transcript_biotype "protein_coding"; protein_id "ENSDARP00000005919"; protein_version "7";	chr20	34229251	34229351
chr20	ensembl	CDS	34263474	34263645	gene_id "ENSDARG00000016936"; gene_version "12"; transcript_id "ENSDART00000020389"; transcript_version "7"; exon_number "5"; gene_name "hmcn1"; gene_source "ensembl_havana"; gene_biotype "protein_coding"; transcript_name "hmcn1-201"; transcript_source "ensembl"; transcript_biotype "protein_coding"; protein_id "ENSDARP00000005919"; protein_version "7";	chr20	34272412	34272512
chr20	ensembl	CDS	34263474	34263645	gene_id "ENSDARG00000016936"; gene_version "12"; transcript_id "ENSDART00000020389"; transcript_version "7"; exon_number "5"; gene_name "hmcn1"; gene_source "ensembl_havana"; gene_biotype "protein_coding"; transcript_name "hmcn1-201"; transcript_source "ensembl"; transcript_biotype "protein_coding"; protein_id "ENSDARP00000005919"; protein_version "7";	chr20	34275515	34275615
chr20	ensembl	exon	34263274	34263380	gene_id "ENSDARG00000016936"; gene_version "12"; transcript_id "ENSDART00000020389"; transcript_version "7"; exon_number "6"; gene_name "hmcn1"; gene_source "ensembl_havana"; gene_biotype "protein_coding"; transcript_name "hmcn1-201"; transcript_source "ensembl"; transcript_biotype "protein_coding"; exon_id "ENSDARE00000459578"; exon_version "1";	chr20	34229251	34229351
chr20	ensembl	exon	34263274	34263380	gene_id "ENSDARG00000016936"; gene_version "12"; transcript_id "ENSDART00000020389"; transcript_version "7"; exon_number "6"; gene_name "hmcn1"; gene_source "ensembl_havana"; gene_biotype "protein_coding"; transcript_name "hmcn1-201"; transcript_source "ensembl"; transcript_biotype "protein_coding"; exon_id "ENSDARE00000459578"; exon_version "1";	chr20	34272412	34272512
chr20	ensembl	exon	34263274	34263380	gene_id "ENSDARG00000016936"; gene_version "12"; transcript_id "ENSDART00000020389"; transcript_version "7"; exon_number "6"; gene_name "hmcn1"; gene_source "ensembl_havana"; gene_biotype "protein_coding"; transcript_name "hmcn1-201"; transcript_source "ensembl"; transcript_biotype "protein_coding"; exon_id "ENSDARE00000459578"; exon_version "1";	chr20	34275515	34275615
chr20	ensembl	CDS	34263274	34263380	gene_id "ENSDARG00000016936"; gene_version "12"; transcript_id "ENSDART00000020389"; transcript_version "7"; exon_number "6"; gene_name "hmcn1"; gene_source "ensembl_havana"; gene_biotype "protein_coding"; transcript_name "hmcn1-201"; transcript_source "ensembl"; transcript_biotype "protein_coding"; protein_id "ENSDARP00000005919"; protein_version "7";	chr20	34229251	34229351
chr20	ensembl	CDS	34263274	34263380	gene_id "ENSDARG00000016936"; gene_version "12"; transcript_id "ENSDART00000020389"; transcript_version "7"; exon_number "6"; gene_name "hmcn1"; gene_source "ensembl_havana"; gene_biotype "protein_coding"; transcript_name "hmcn1-201"; transcript_source "ensembl"; transcript_biotype "protein_coding"; protein_id "ENSDARP00000005919"; protein_version "7";	chr20	34272412	34272512
chr20	ensembl	CDS	34263274	34263380	gene_id "ENSDARG00000016936"; gene_version "12"; transcript_id "ENSDART00000020389"; transcript_version "7"; exon_number "6"; gene_name "hmcn1"; gene_source "ensembl_havana"; gene_biotype "protein_coding"; transcript_name "hmcn1-201"; transcript_source "ensembl"; transcript_biotype "protein_coding"; protein_id "ENSDARP00000005919"; protein_version "7";	chr20	34275515	34275615
chr20	ensembl	exon	34260183	34260303	gene_id "ENSDARG00000016936"; gene_version "12"; transcript_id "ENSDART00000020389"; transcript_version "7"; exon_number "7"; gene_name "hmcn1"; gene_source "ensembl_havana"; gene_biotype "protein_coding"; transcript_name "hmcn1-201"; transcript_source "ensembl"; transcript_biotype "protein_coding"; exon_id "ENSDARE00000459576"; exon_version "1";	chr20	34229251	34229351
chr20	ensembl	exon	34260183	34260303	gene_id "ENSDARG00000016936"; gene_version "12"; transcript_id "ENSDART00000020389"; transcript_version "7"; exon_number "7"; gene_name "hmcn1"; gene_source "ensembl_havana"; gene_biotype "protein_coding"; transcript_name "hmcn1-201"; transcript_source "ensembl"; transcript_biotype "protein_coding"; exon_id "ENSDARE00000459576"; exon_version "1";	chr20	34272412	34272512
chr20	ensembl	exon	34260183	34260303	gene_id "ENSDARG00000016936"; gene_version "12"; transcript_id "ENSDART00000020389"; transcript_version "7"; exon_number "7"; gene_name "hmcn1"; gene_source "ensembl_havana"; gene_biotype "protein_coding"; transcript_name "hmcn1-201"; transcript_source "ensembl"; transcript_biotype "protein_coding"; exon_id "ENSDARE00000459576"; exon_version "1";	chr20	34275515	34275615
chr20	ensembl	CDS	34260183	34260303	gene_id "ENSDARG00000016936"; gene_version "12"; transcript_id "ENSDART00000020389"; transcript_version "7"; exon_number "7"; gene_name "hmcn1"; gene_source "ensembl_havana"; gene_biotype "protein_coding"; transcript_name "hmcn1-201"; transcript_source "ensembl"; transcript_biotype "protein_coding"; protein_id "ENSDARP00000005919"; protein_version "7";	chr20	34229251	34229351
chr20	ensembl	CDS	34260183	34260303	gene_id "ENSDARG00000016936"; gene_version "12"; transcript_id "ENSDART00000020389"; transcript_version "7"; exon_number "7"; gene_name "hmcn1"; gene_source "ensembl_havana"; gene_biotype "protein_coding"; transcript_name "hmcn1-201"; transcript_source "ensembl"; transcript_biotype "protein_coding"; protein_id "ENSDARP00000005919"; protein_version "7";	chr20	34272412	34272512
chr20	ensembl	CDS	34260183	34260303	gene_id "ENSDARG00000016936"; gene_version "12"; transcript_id "ENSDART00000020389"; transcript_version "7"; exon_number "7"; gene_name "hmcn1"; gene_source "ensembl_havana"; gene_biotype "protein_coding"; transcript_name "hmcn1-201"; transcript_source "ensembl"; transcript_biotype "protein_coding"; protein_id "ENSDARP00000005919"; protein_version "7";	chr20	34275515	34275615
chr20	ensembl	exon	34255944	34256207	gene_id "ENSDARG00000016936"; gene_version "12"; transcript_id "ENSDART00000020389"; transcript_version "7"; exon_number "8"; gene_name "hmcn1"; gene_source "ensembl_havana"; gene_biotype "protein_coding"; transcript_name "hmcn1-201"; transcript_source "ensembl"; transcript_biotype "protein_coding"; exon_id "ENSDARE00000459574"; exon_version "1";	chr20	34229251	34229351
chr20	ensembl	exon	34255944	34256207	gene_id "ENSDARG00000016936"; gene_version "12"; transcript_id "ENSDART00000020389"; transcript_version "7"; exon_number "8"; gene_name "hmcn1"; gene_source "ensembl_havana"; gene_biotype "protein_coding"; transcript_name "hmcn1-201"; transcript_source "ensembl"; transcript_biotype "protein_coding"; exon_id "ENSDARE00000459574"; exon_version "1";	chr20	34272412	34272512
chr20	ensembl	exon	34255944	34256207	gene_id "ENSDARG00000016936"; gene_version "12"; transcript_id "ENSDART00000020389"; transcript_version "7"; exon_number "8"; gene_name "hmcn1"; gene_source "ensembl_havana"; gene_biotype "protein_coding"; transcript_name "hmcn1-201"; transcript_source "ensembl"; transcript_biotype "protein_coding"; exon_id "ENSDARE00000459574"; exon_version "1";	chr20	34275515	34275615
chr20	ensembl	CDS	34255944	34256207	gene_id "ENSDARG00000016936"; gene_version "12"; transcript_id "ENSDART00000020389"; transcript_version "7"; exon_number "8"; gene_name "hmcn1"; gene_source "ensembl_havana"; gene_biotype "protein_coding"; transcript_name "hmcn1-201"; transcript_source "ensembl"; transcript_biotype "protein_coding"; protein_id "ENSDARP00000005919"; protein_version "7";	chr20	34229251	34229351
chr20	ensembl	CDS	34255944	34256207	gene_id "ENSDARG00000016936"; gene_version "12"; transcript_id "ENSDART00000020389"; transcript_version "7"; exon_number "8"; gene_name "hmcn1"; gene_source "ensembl_havana"; gene_biotype "protein_coding"; transcript_name "hmcn1-201"; transcript_source "ensembl"; transcript_biotype "protein_coding"; protein_id "ENSDARP00000005919"; protein_version "7";	chr20	34272412	34272512
chr20	ensembl	CDS	34255944	34256207	gene_id "ENSDARG00000016936"; gene_version "12"; transcript_id "ENSDART00000020389"; transcript_version "7"; exon_number "8"; gene_name "hmcn1"; gene_source "ensembl_havana"; gene_biotype "protein_coding"; transcript_name "hmcn1-201"; transcript_source "ensembl"; transcript_biotype "protein_coding"; protein_id "ENSDARP00000005919"; protein_version "7";	chr20	34275515	34275615
chr20	ensembl	exon	34255688	34255832	gene_id "ENSDARG00000016936"; gene_version "12"; transcript_id "ENSDART00000020389"; transcript_version "7"; exon_number "9"; gene_name "hmcn1"; gene_source "ensembl_havana"; gene_biotype "protein_coding"; transcript_name "hmcn1-201"; transcript_source "ensembl"; transcript_biotype "protein_coding"; exon_id "ENSDARE00000459573"; exon_version "1";	chr20	34229251	34229351
chr20	ensembl	exon	34255688	34255832	gene_id "ENSDARG00000016936"; gene_version "12"; transcript_id "ENSDART00000020389"; transcript_version "7"; exon_number "9"; gene_name "hmcn1"; gene_source "ensembl_havana"; gene_biotype "protein_coding"; transcript_name "hmcn1-201"; transcript_source "ensembl"; transcript_biotype "protein_coding"; exon_id "ENSDARE00000459573"; exon_version "1";	chr20	34272412	34272512
chr20	ensembl	exon	34255688	34255832	gene_id "ENSDARG00000016936"; gene_version "12"; transcript_id "ENSDART00000020389"; transcript_version "7"; exon_number "9"; gene_name "hmcn1"; gene_source "ensembl_havana"; gene_biotype "protein_coding"; transcript_name "hmcn1-201"; transcript_source "ensembl"; transcript_biotype "protein_coding"; exon_id "ENSDARE00000459573"; exon_version "1";	chr20	34275515	34275615
chr20	ensembl	CDS	34255688	34255832	gene_id "ENSDARG00000016936"; gene_version "12"; transcript_id "ENSDART00000020389"; transcript_version "7"; exon_number "9"; gene_name "hmcn1"; gene_source "ensembl_havana"; gene_biotype "protein_coding"; transcript_name "hmcn1-201"; transcript_source "ensembl"; transcript_biotype "protein_coding"; protein_id "ENSDARP00000005919"; protein_version "7";	chr20	34229251	34229351
chr20	ensembl	CDS	34255688	34255832	gene_id "ENSDARG00000016936"; gene_version "12"; transcript_id "ENSDART00000020389"; transcript_version "7"; exon_number "9"; gene_name "hmcn1"; gene_source "ensembl_havana"; gene_biotype "protein_coding"; transcript_name "hmcn1-201"; transcript_source "ensembl"; transcript_biotype "protein_coding"; protein_id "ENSDARP00000005919"; protein_version "7";	chr20	34272412	34272512
chr20	ensembl	CDS	34255688	34255832	gene_id "ENSDARG00000016936"; gene_version "12"; transcript_id "ENSDART00000020389"; transcript_version "7"; exon_number "9"; gene_name "hmcn1"; gene_source "ensembl_havana"; gene_biotype "protein_coding"; transcript_name "hmcn1-201"; transcript_source "ensembl"; transcript_biotype "protein_coding"; protein_id "ENSDARP00000005919"; protein_version "7";	chr20	34275515	34275615
chr20	ensembl	exon	34253983	34254104	gene_id "ENSDARG00000016936"; gene_version "12"; transcript_id "ENSDART00000020389"; transcript_version "7"; exon_number "10"; gene_name "hmcn1"; gene_source "ensembl_havana"; gene_biotype "protein_coding"; transcript_name "hmcn1-201"; transcript_source "ensembl"; transcript_biotype "protein_coding"; exon_id "ENSDARE00000459571"; exon_version "1";	chr20	34229251	34229351
chr20	ensembl	exon	34253983	34254104	gene_id "ENSDARG00000016936"; gene_version "12"; transcript_id "ENSDART00000020389"; transcript_version "7"; exon_number "10"; gene_name "hmcn1"; gene_source "ensembl_havana"; gene_biotype "protein_coding"; transcript_name "hmcn1-201"; transcript_source "ensembl"; transcript_biotype "protein_coding"; exon_id "ENSDARE00000459571"; exon_version "1";	chr20	34272412	34272512
chr20	ensembl	exon	34253983	34254104	gene_id "ENSDARG00000016936"; gene_version "12"; transcript_id "ENSDART00000020389"; transcript_version "7"; exon_number "10"; gene_name "hmcn1"; gene_source "ensembl_havana"; gene_biotype "protein_coding"; transcript_name "hmcn1-201"; transcript_source "ensembl"; transcript_biotype "protein_coding"; exon_id "ENSDARE00000459571"; exon_version "1";	chr20	34275515	34275615
chr20	ensembl	CDS	34253983	34254104	gene_id "ENSDARG00000016936"; gene_version "12"; transcript_id "ENSDART00000020389"; transcript_version "7"; exon_number "10"; gene_name "hmcn1"; gene_source "ensembl_havana"; gene_biotype "protein_coding"; transcript_name "hmcn1-201"; transcript_source "ensembl"; transcript_biotype "protein_coding"; protein_id "ENSDARP00000005919"; protein_version "7";	chr20	34229251	34229351
chr20	ensembl	CDS	34253983	34254104	gene_id "ENSDARG00000016936"; gene_version "12"; transcript_id "ENSDART00000020389"; transcript_version "7"; exon_number "10"; gene_name "hmcn1"; gene_source "ensembl_havana"; gene_biotype "protein_coding"; transcript_name "hmcn1-201"; transcript_source "ensembl"; transcript_biotype "protein_coding"; protein_id "ENSDARP00000005919"; protein_version "7";	chr20	34272412	34272512
chr20	ensembl	CDS	34253983	34254104	gene_id "ENSDARG00000016936"; gene_version "12"; transcript_id "ENSDART00000020389"; transcript_version "7"; exon_number "10"; gene_name "hmcn1"; gene_source "ensembl_havana"; gene_biotype "protein_coding"; transcript_name "hmcn1-201"; transcript_source "ensembl"; transcript_biotype "protein_coding"; protein_id "ENSDARP00000005919"; protein_version "7";	chr20	34275515	34275615
chr20	ensembl	exon	34249631	34249900	gene_id "ENSDARG00000016936"; gene_version "12"; transcript_id "ENSDART00000020389"; transcript_version "7"; exon_number "11"; gene_name "hmcn1"; gene_source "ensembl_havana"; gene_biotype "protein_coding"; transcript_name "hmcn1-201"; transcript_source "ensembl"; transcript_biotype "protein_coding"; exon_id "ENSDARE00000459569"; exon_version "1";	chr20	34229251	34229351
chr20	ensembl	exon	34249631	34249900	gene_id "ENSDARG00000016936"; gene_version "12"; transcript_id "ENSDART00000020389"; transcript_version "7"; exon_number "11"; gene_name "hmcn1"; gene_source "ensembl_havana"; gene_biotype "protein_coding"; transcript_name "hmcn1-201"; transcript_source "ensembl"; transcript_biotype "protein_coding"; exon_id "ENSDARE00000459569"; exon_version "1";	chr20	34272412	34272512
chr20	ensembl	exon	34249631	34249900	gene_id "ENSDARG00000016936"; gene_version "12"; transcript_id "ENSDART00000020389"; transcript_version "7"; exon_number "11"; gene_name "hmcn1"; gene_source "ensembl_havana"; gene_biotype "protein_coding"; transcript_name "hmcn1-201"; transcript_source "ensembl"; transcript_biotype "protein_coding"; exon_id "ENSDARE00000459569"; exon_version "1";	chr20	34275515	34275615
chr20	ensembl	CDS	34249631	34249900	gene_id "ENSDARG00000016936"; gene_version "12"; transcript_id "ENSDART00000020389"; transcript_version "7"; exon_number "11"; gene_name "hmcn1"; gene_source "ensembl_havana"; gene_biotype "protein_coding"; transcript_name "hmcn1-201"; transcript_source "ensembl"; transcript_biotype "protein_coding"; protein_id "ENSDARP00000005919"; protein_version "7";	chr20	34229251	34229351
chr20	ensembl	CDS	34249631	34249900	gene_id "ENSDARG00000016936"; gene_version "12"; transcript_id "ENSDART00000020389"; transcript_version "7"; exon_number "11"; gene_name "hmcn1"; gene_source "ensembl_havana"; gene_biotype "protein_coding"; transcript_name "hmcn1-201"; transcript_source "ensembl"; transcript_biotype "protein_coding"; protein_id "ENSDARP00000005919"; protein_version "7";	chr20	34272412	34272512
chr20	ensembl	CDS	34249631	34249900	gene_id "ENSDARG00000016936"; gene_version "12"; transcript_id "ENSDART00000020389"; transcript_version "7"; exon_number "11"; gene_name "hmcn1"; gene_source "ensembl_havana"; gene_biotype "protein_coding"; transcript_name "hmcn1-201"; transcript_source "ensembl"; transcript_biotype "protein_coding"; protein_id "ENSDARP00000005919"; protein_version "7";	chr20	34275515	34275615
chr20	ensembl	exon	34235183	34235324	gene_id "ENSDARG00000016936"; gene_version "12"; transcript_id "ENSDART00000020389"; transcript_version "7"; exon_number "12"; gene_name "hmcn1"; gene_source "ensembl_havana"; gene_biotype "protein_coding"; transcript_name "hmcn1-201"; transcript_source "ensembl"; transcript_biotype "protein_coding"; exon_id "ENSDARE00000459568"; exon_version "1";	chr20	34229251	34229351
chr20	ensembl	exon	34235183	34235324	gene_id "ENSDARG00000016936"; gene_version "12"; transcript_id "ENSDART00000020389"; transcript_version "7"; exon_number "12"; gene_name "hmcn1"; gene_source "ensembl_havana"; gene_biotype "protein_coding"; transcript_name "hmcn1-201"; transcript_source "ensembl"; transcript_biotype "protein_coding"; exon_id "ENSDARE00000459568"; exon_version "1";	chr20	34272412	34272512
chr20	ensembl	exon	34235183	34235324	gene_id "ENSDARG00000016936"; gene_version "12"; transcript_id "ENSDART00000020389"; transcript_version "7"; exon_number "12"; gene_name "hmcn1"; gene_source "ensembl_havana"; gene_biotype "protein_coding"; transcript_name "hmcn1-201"; transcript_source "ensembl"; transcript_biotype "protein_coding"; exon_id "ENSDARE00000459568"; exon_version "1";	chr20	34275515	34275615
chr20	ensembl	CDS	34235183	34235324	gene_id "ENSDARG00000016936"; gene_version "12"; transcript_id "ENSDART00000020389"; transcript_version "7"; exon_number "12"; gene_name "hmcn1"; gene_source "ensembl_havana"; gene_biotype "protein_coding"; transcript_name "hmcn1-201"; transcript_source "ensembl"; transcript_biotype "protein_coding"; protein_id "ENSDARP00000005919"; protein_version "7";	chr20	34229251	34229351
chr20	ensembl	CDS	34235183	34235324	gene_id "ENSDARG00000016936"; gene_version "12"; transcript_id "ENSDART00000020389"; transcript_version "7"; exon_number "12"; gene_name "hmcn1"; gene_source "ensembl_havana"; gene_biotype "protein_coding"; transcript_name "hmcn1-201"; transcript_source "ensembl"; transcript_biotype "protein_coding"; protein_id "ENSDARP00000005919"; protein_version "7";	chr20	34272412	34272512
chr20	ensembl	CDS	34235183	34235324	gene_id "ENSDARG00000016936"; gene_version "12"; transcript_id "ENSDART00000020389"; transcript_version "7"; exon_number "12"; gene_name "hmcn1"; gene_source "ensembl_havana"; gene_biotype "protein_coding"; transcript_name "hmcn1-201"; transcript_source "ensembl"; transcript_biotype "protein_coding"; protein_id "ENSDARP00000005919"; protein_version "7";	chr20	34275515	34275615
chr20	ensembl	exon	34234877	34235004	gene_id "ENSDARG00000016936"; gene_version "12"; transcript_id "ENSDART00000020389"; transcript_version "7"; exon_number "13"; gene_name "hmcn1"; gene_source "ensembl_havana"; gene_biotype "protein_coding"; transcript_name "hmcn1-201"; transcript_source "ensembl"; transcript_biotype "protein_coding"; exon_id "ENSDARE00000459565"; exon_version "1";	chr20	34229251	34229351
chr20	ensembl	exon	34234877	34235004	gene_id "ENSDARG00000016936"; gene_version "12"; transcript_id "ENSDART00000020389"; transcript_version "7"; exon_number "13"; gene_name "hmcn1"; gene_source "ensembl_havana"; gene_biotype "protein_coding"; transcript_name "hmcn1-201"; transcript_source "ensembl"; transcript_biotype "protein_coding"; exon_id "ENSDARE00000459565"; exon_version "1";	chr20	34272412	34272512
chr20	ensembl	exon	34234877	34235004	gene_id "ENSDARG00000016936"; gene_version "12"; transcript_id "ENSDART00000020389"; transcript_version "7"; exon_number "13"; gene_name "hmcn1"; gene_source "ensembl_havana"; gene_biotype "protein_coding"; transcript_name "hmcn1-201"; transcript_source "ensembl"; transcript_biotype "protein_coding"; exon_id "ENSDARE00000459565"; exon_version "1";	chr20	34275515	34275615
chr20	ensembl	CDS	34234877	34235004	gene_id "ENSDARG00000016936"; gene_version "12"; transcript_id "ENSDART00000020389"; transcript_version "7"; exon_number "13"; gene_name "hmcn1"; gene_source "ensembl_havana"; gene_biotype "protein_coding"; transcript_name "hmcn1-201"; transcript_source "ensembl"; transcript_biotype "protein_coding"; protein_id "ENSDARP00000005919"; protein_version "7";	chr20	34229251	34229351
chr20	ensembl	CDS	34234877	34235004	gene_id "ENSDARG00000016936"; gene_version "12"; transcript_id "ENSDART00000020389"; transcript_version "7"; exon_number "13"; gene_name "hmcn1"; gene_source "ensembl_havana"; gene_biotype "protein_coding"; transcript_name "hmcn1-201"; transcript_source "ensembl"; transcript_biotype "protein_coding"; protein_id "ENSDARP00000005919"; protein_version "7";	chr20	34272412	34272512
chr20	ensembl	CDS	34234877	34235004	gene_id "ENSDARG00000016936"; gene_version "12"; transcript_id "ENSDART00000020389"; transcript_version "7"; exon_number "13"; gene_name "hmcn1"; gene_source "ensembl_havana"; gene_biotype "protein_coding"; transcript_name "hmcn1-201"; transcript_source "ensembl"; transcript_biotype "protein_coding"; protein_id "ENSDARP00000005919"; protein_version "7";	chr20	34275515	34275615
chr20	ensembl	exon	34234546	34234659	gene_id "ENSDARG00000016936"; gene_version "12"; transcript_id "ENSDART00000020389"; transcript_version "7"; exon_number "14"; gene_name "hmcn1"; gene_source "ensembl_havana"; gene_biotype "protein_coding"; transcript_name "hmcn1-201"; transcript_source "ensembl"; transcript_biotype "protein_coding"; exon_id "ENSDARE00000459563"; exon_version "1";	chr20	34229251	34229351
chr20	ensembl	exon	34234546	34234659	gene_id "ENSDARG00000016936"; gene_version "12"; transcript_id "ENSDART00000020389"; transcript_version "7"; exon_number "14"; gene_name "hmcn1"; gene_source "ensembl_havana"; gene_biotype "protein_coding"; transcript_name "hmcn1-201"; transcript_source "ensembl"; transcript_biotype "protein_coding"; exon_id "ENSDARE00000459563"; exon_version "1";	chr20	34272412	34272512
chr20	ensembl	exon	34234546	34234659	gene_id "ENSDARG00000016936"; gene_version "12"; transcript_id "ENSDART00000020389"; transcript_version "7"; exon_number "14"; gene_name "hmcn1"; gene_source "ensembl_havana"; gene_biotype "protein_coding"; transcript_name "hmcn1-201"; transcript_source "ensembl"; transcript_biotype "protein_coding"; exon_id "ENSDARE00000459563"; exon_version "1";	chr20	34275515	34275615
chr20	ensembl	CDS	34234546	34234659	gene_id "ENSDARG00000016936"; gene_version "12"; transcript_id "ENSDART00000020389"; transcript_version "7"; exon_number "14"; gene_name "hmcn1"; gene_source "ensembl_havana"; gene_biotype "protein_coding"; transcript_name "hmcn1-201"; transcript_source "ensembl"; transcript_biotype "protein_coding"; protein_id "ENSDARP00000005919"; protein_version "7";	chr20	34229251	34229351
chr20	ensembl	CDS	34234546	34234659	gene_id "ENSDARG00000016936"; gene_version "12"; transcript_id "ENSDART00000020389"; transcript_version "7"; exon_number "14"; gene_name "hmcn1"; gene_source "ensembl_havana"; gene_biotype "protein_coding"; transcript_name "hmcn1-201"; transcript_source "ensembl"; transcript_biotype "protein_coding"; protein_id "ENSDARP00000005919"; protein_version "7";	chr20	34272412	34272512
chr20	ensembl	CDS	34234546	34234659	gene_id "ENSDARG00000016936"; gene_version "12"; transcript_id "ENSDART00000020389"; transcript_version "7"; exon_number "14"; gene_name "hmcn1"; gene_source "ensembl_havana"; gene_biotype "protein_coding"; transcript_name "hmcn1-201"; transcript_source "ensembl"; transcript_biotype "protein_coding"; protein_id "ENSDARP00000005919"; protein_version "7";	chr20	34275515	34275615
chr20	ensembl	exon	34234299	34234457	gene_id "ENSDARG00000016936"; gene_version "12"; transcript_id "ENSDART00000020389"; transcript_version "7"; exon_number "15"; gene_name "hmcn1"; gene_source "ensembl_havana"; gene_biotype "protein_coding"; transcript_name "hmcn1-201"; transcript_source "ensembl"; transcript_biotype "protein_coding"; exon_id "ENSDARE00000459562"; exon_version "1";	chr20	34229251	34229351
chr20	ensembl	exon	34234299	34234457	gene_id "ENSDARG00000016936"; gene_version "12"; transcript_id "ENSDART00000020389"; transcript_version "7"; exon_number "15"; gene_name "hmcn1"; gene_source "ensembl_havana"; gene_biotype "protein_coding"; transcript_name "hmcn1-201"; transcript_source "ensembl"; transcript_biotype "protein_coding"; exon_id "ENSDARE00000459562"; exon_version "1";	chr20	34272412	34272512
chr20	ensembl	exon	34234299	34234457	gene_id "ENSDARG00000016936"; gene_version "12"; transcript_id "ENSDART00000020389"; transcript_version "7"; exon_number "15"; gene_name "hmcn1"; gene_source "ensembl_havana"; gene_biotype "protein_coding"; transcript_name "hmcn1-201"; transcript_source "ensembl"; transcript_biotype "protein_coding"; exon_id "ENSDARE00000459562"; exon_version "1";	chr20	34275515	34275615
chr20	ensembl	CDS	34234299	34234457	gene_id "ENSDARG00000016936"; gene_version "12"; transcript_id "ENSDART00000020389"; transcript_version "7"; exon_number "15"; gene_name "hmcn1"; gene_source "ensembl_havana"; gene_biotype "protein_coding"; transcript_name "hmcn1-201"; transcript_source "ensembl"; transcript_biotype "protein_coding"; protein_id "ENSDARP00000005919"; protein_version "7";	chr20	34229251	34229351
chr20	ensembl	CDS	34234299	34234457	gene_id "ENSDARG00000016936"; gene_version "12"; transcript_id "ENSDART00000020389"; transcript_version "7"; exon_number "15"; gene_name "hmcn1"; gene_source "ensembl_havana"; gene_biotype "protein_coding"; transcript_name "hmcn1-201"; transcript_source "ensembl"; transcript_biotype "protein_coding"; protein_id "ENSDARP00000005919"; protein_version "7";	chr20	34272412	34272512
chr20	ensembl	CDS	34234299	34234457	gene_id "ENSDARG00000016936"; gene_version "12"; transcript_id "ENSDART00000020389"; transcript_version "7"; exon_number "15"; gene_name "hmcn1"; gene_source "ensembl_havana"; gene_biotype "protein_coding"; transcript_name "hmcn1-201"; transcript_source "ensembl"; transcript_biotype "protein_coding"; protein_id "ENSDARP00000005919"; protein_version "7";	chr20	34275515	34275615
chr20	ensembl	exon	34231661	34231855	gene_id "ENSDARG00000016936"; gene_version "12"; transcript_id "ENSDART00000020389"; transcript_version "7"; exon_number "16"; gene_name "hmcn1"; gene_source "ensembl_havana"; gene_biotype "protein_coding"; transcript_name "hmcn1-201"; transcript_source "ensembl"; transcript_biotype "protein_coding"; exon_id "ENSDARE00000459561"; exon_version "1";	chr20	34229251	34229351
chr20	ensembl	exon	34231661	34231855	gene_id "ENSDARG00000016936"; gene_version "12"; transcript_id "ENSDART00000020389"; transcript_version "7"; exon_number "16"; gene_name "hmcn1"; gene_source "ensembl_havana"; gene_biotype "protein_coding"; transcript_name "hmcn1-201"; transcript_source "ensembl"; transcript_biotype "protein_coding"; exon_id "ENSDARE00000459561"; exon_version "1";	chr20	34272412	34272512
chr20	ensembl	exon	34231661	34231855	gene_id "ENSDARG00000016936"; gene_version "12"; transcript_id "ENSDART00000020389"; transcript_version "7"; exon_number "16"; gene_name "hmcn1"; gene_source "ensembl_havana"; gene_biotype "protein_coding"; transcript_name "hmcn1-201"; transcript_source "ensembl"; transcript_biotype "protein_coding"; exon_id "ENSDARE00000459561"; exon_version "1";	chr20	34275515	34275615
chr20	ensembl	CDS	34231661	34231855	gene_id "ENSDARG00000016936"; gene_version "12"; transcript_id "ENSDART00000020389"; transcript_version "7"; exon_number "16"; gene_name "hmcn1"; gene_source "ensembl_havana"; gene_biotype "protein_coding"; transcript_name "hmcn1-201"; transcript_source "ensembl"; transcript_biotype "protein_coding"; protein_id "ENSDARP00000005919"; protein_version "7";	chr20	34229251	34229351
chr20	ensembl	CDS	34231661	34231855	gene_id "ENSDARG00000016936"; gene_version "12"; transcript_id "ENSDART00000020389"; transcript_version "7"; exon_number "16"; gene_name "hmcn1"; gene_source "ensembl_havana"; gene_biotype "protein_coding"; transcript_name "hmcn1-201"; transcript_source "ensembl"; transcript_biotype "protein_coding"; protein_id "ENSDARP00000005919"; protein_version "7";	chr20	34272412	34272512
chr20	ensembl	CDS	34231661	34231855	gene_id "ENSDARG00000016936"; gene_version "12"; transcript_id "ENSDART00000020389"; transcript_version "7"; exon_number "16"; gene_name "hmcn1"; gene_source "ensembl_havana"; gene_biotype "protein_coding"; transcript_name "hmcn1-201"; transcript_source "ensembl"; transcript_biotype "protein_coding"; protein_id "ENSDARP00000005919"; protein_version "7";	chr20	34275515	34275615
chr20	ensembl	exon	34230434	34230529	gene_id "ENSDARG00000016936"; gene_version "12"; transcript_id "ENSDART00000020389"; transcript_version "7"; exon_number "17"; gene_name "hmcn1"; gene_source "ensembl_havana"; gene_biotype "protein_coding"; transcript_name "hmcn1-201"; transcript_source "ensembl"; transcript_biotype "protein_coding"; exon_id "ENSDARE00000459559"; exon_version "1";	chr20	34229251	34229351
chr20	ensembl	exon	34230434	34230529	gene_id "ENSDARG00000016936"; gene_version "12"; transcript_id "ENSDART00000020389"; transcript_version "7"; exon_number "17"; gene_name "hmcn1"; gene_source "ensembl_havana"; gene_biotype "protein_coding"; transcript_name "hmcn1-201"; transcript_source "ensembl"; transcript_biotype "protein_coding"; exon_id "ENSDARE00000459559"; exon_version "1";	chr20	34272412	34272512
chr20	ensembl	exon	34230434	34230529	gene_id "ENSDARG00000016936"; gene_version "12"; transcript_id "ENSDART00000020389"; transcript_version "7"; exon_number "17"; gene_name "hmcn1"; gene_source "ensembl_havana"; gene_biotype "protein_coding"; transcript_name "hmcn1-201"; transcript_source "ensembl"; transcript_biotype "protein_coding"; exon_id "ENSDARE00000459559"; exon_version "1";	chr20	34275515	34275615
chr20	ensembl	CDS	34230434	34230529	gene_id "ENSDARG00000016936"; gene_version "12"; transcript_id "ENSDART00000020389"; transcript_version "7"; exon_number "17"; gene_name "hmcn1"; gene_source "ensembl_havana"; gene_biotype "protein_coding"; transcript_name "hmcn1-201"; transcript_source "ensembl"; transcript_biotype "protein_coding"; protein_id "ENSDARP00000005919"; protein_version "7";	chr20	34229251	34229351
chr20	ensembl	CDS	34230434	34230529	gene_id "ENSDARG00000016936"; gene_version "12"; transcript_id "ENSDART00000020389"; transcript_version "7"; exon_number "17"; gene_name "hmcn1"; gene_source "ensembl_havana"; gene_biotype "protein_coding"; transcript_name "hmcn1-201"; transcript_source "ensembl"; transcript_biotype "protein_coding"; protein_id "ENSDARP00000005919"; protein_version "7";	chr20	34272412	34272512
chr20	ensembl	CDS	34230434	34230529	gene_id "ENSDARG00000016936"; gene_version "12"; transcript_id "ENSDART00000020389"; transcript_version "7"; exon_number "17"; gene_name "hmcn1"; gene_source "ensembl_havana"; gene_biotype "protein_coding"; transcript_name "hmcn1-201"; transcript_source "ensembl"; transcript_biotype "protein_coding"; protein_id "ENSDARP00000005919"; protein_version "7";	chr20	34275515	34275615
chr20	ensembl	exon	34226864	34226991	gene_id "ENSDARG00000016936"; gene_version "12"; transcript_id "ENSDART00000020389"; transcript_version "7"; exon_number "18"; gene_name "hmcn1"; gene_source "ensembl_havana"; gene_biotype "protein_coding"; transcript_name "hmcn1-201"; transcript_source "ensembl"; transcript_biotype "protein_coding"; exon_id "ENSDARE00000459558"; exon_version "1";	chr20	34229251	34229351
chr20	ensembl	exon	34226864	34226991	gene_id "ENSDARG00000016936"; gene_version "12"; transcript_id "ENSDART00000020389"; transcript_version "7"; exon_number "18"; gene_name "hmcn1"; gene_source "ensembl_havana"; gene_biotype "protein_coding"; transcript_name "hmcn1-201"; transcript_source "ensembl"; transcript_biotype "protein_coding"; exon_id "ENSDARE00000459558"; exon_version "1";	chr20	34272412	34272512
chr20	ensembl	exon	34226864	34226991	gene_id "ENSDARG00000016936"; gene_version "12"; transcript_id "ENSDART00000020389"; transcript_version "7"; exon_number "18"; gene_name "hmcn1"; gene_source "ensembl_havana"; gene_biotype "protein_coding"; transcript_name "hmcn1-201"; transcript_source "ensembl"; transcript_biotype "protein_coding"; exon_id "ENSDARE00000459558"; exon_version "1";	chr20	34275515	34275615
chr20	ensembl	CDS	34226864	34226991	gene_id "ENSDARG00000016936"; gene_version "12"; transcript_id "ENSDART00000020389"; transcript_version "7"; exon_number "18"; gene_name "hmcn1"; gene_source "ensembl_havana"; gene_biotype "protein_coding"; transcript_name "hmcn1-201"; transcript_source "ensembl"; transcript_biotype "protein_coding"; protein_id "ENSDARP00000005919"; protein_version "7";	chr20	34229251	34229351
chr20	ensembl	CDS	34226864	34226991	gene_id "ENSDARG00000016936"; gene_version "12"; transcript_id "ENSDART00000020389"; transcript_version "7"; exon_number "18"; gene_name "hmcn1"; gene_source "ensembl_havana"; gene_biotype "protein_coding"; transcript_name "hmcn1-201"; transcript_source "ensembl"; transcript_biotype "protein_coding"; protein_id "ENSDARP00000005919"; protein_version "7";	chr20	34272412	34272512
chr20	ensembl	CDS	34226864	34226991	gene_id "ENSDARG00000016936"; gene_version "12"; transcript_id "ENSDART00000020389"; transcript_version "7"; exon_number "18"; gene_name "hmcn1"; gene_source "ensembl_havana"; gene_biotype "protein_coding"; transcript_name "hmcn1-201"; transcript_source "ensembl"; transcript_biotype "protein_coding"; protein_id "ENSDARP00000005919"; protein_version "7";	chr20	34275515	34275615
chr20	ensembl	exon	34226632	34226776	gene_id "ENSDARG00000016936"; gene_version "12"; transcript_id "ENSDART00000020389"; transcript_version "7"; exon_number "19"; gene_name "hmcn1"; gene_source "ensembl_havana"; gene_biotype "protein_coding"; transcript_name "hmcn1-201"; transcript_source "ensembl"; transcript_biotype "protein_coding"; exon_id "ENSDARE00000156164"; exon_version "2";	chr20	34229251	34229351
chr20	ensembl	exon	34226632	34226776	gene_id "ENSDARG00000016936"; gene_version "12"; transcript_id "ENSDART00000020389"; transcript_version "7"; exon_number "19"; gene_name "hmcn1"; gene_source "ensembl_havana"; gene_biotype "protein_coding"; transcript_name "hmcn1-201"; transcript_source "ensembl"; transcript_biotype "protein_coding"; exon_id "ENSDARE00000156164"; exon_version "2";	chr20	34272412	34272512
chr20	ensembl	exon	34226632	34226776	gene_id "ENSDARG00000016936"; gene_version "12"; transcript_id "ENSDART00000020389"; transcript_version "7"; exon_number "19"; gene_name "hmcn1"; gene_source "ensembl_havana"; gene_biotype "protein_coding"; transcript_name "hmcn1-201"; transcript_source "ensembl"; transcript_biotype "protein_coding"; exon_id "ENSDARE00000156164"; exon_version "2";	chr20	34275515	34275615
chr20	ensembl	CDS	34226632	34226776	gene_id "ENSDARG00000016936"; gene_version "12"; transcript_id "ENSDART00000020389"; transcript_version "7"; exon_number "19"; gene_name "hmcn1"; gene_source "ensembl_havana"; gene_biotype "protein_coding"; transcript_name "hmcn1-201"; transcript_source "ensembl"; transcript_biotype "protein_coding"; protein_id "ENSDARP00000005919"; protein_version "7";	chr20	34229251	34229351
chr20	ensembl	CDS	34226632	34226776	gene_id "ENSDARG00000016936"; gene_version "12"; transcript_id "ENSDART00000020389"; transcript_version "7"; exon_number "19"; gene_name "hmcn1"; gene_source "ensembl_havana"; gene_biotype "protein_coding"; transcript_name "hmcn1-201"; transcript_source "ensembl"; transcript_biotype "protein_coding"; protein_id "ENSDARP00000005919"; protein_version "7";	chr20	34272412	34272512
chr20	ensembl	CDS	34226632	34226776	gene_id "ENSDARG00000016936"; gene_version "12"; transcript_id "ENSDART00000020389"; transcript_version "7"; exon_number "19"; gene_name "hmcn1"; gene_source "ensembl_havana"; gene_biotype "protein_coding"; transcript_name "hmcn1-201"; transcript_source "ensembl"; transcript_biotype "protein_coding"; protein_id "ENSDARP00000005919"; protein_version "7";	chr20	34275515	34275615
chr20	ensembl	exon	34225065	34225177	gene_id "ENSDARG00000016936"; gene_version "12"; transcript_id "ENSDART00000020389"; transcript_version "7"; exon_number "20"; gene_name "hmcn1"; gene_source "ensembl_havana"; gene_biotype "protein_coding"; transcript_name "hmcn1-201"; transcript_source "ensembl"; transcript_biotype "protein_coding"; exon_id "ENSDARE00000163837"; exon_version "1";	chr20	34229251	34229351
chr20	ensembl	exon	34225065	34225177	gene_id "ENSDARG00000016936"; gene_version "12"; transcript_id "ENSDART00000020389"; transcript_version "7"; exon_number "20"; gene_name "hmcn1"; gene_source "ensembl_havana"; gene_biotype "protein_coding"; transcript_name "hmcn1-201"; transcript_source "ensembl"; transcript_biotype "protein_coding"; exon_id "ENSDARE00000163837"; exon_version "1";	chr20	34272412	34272512
chr20	ensembl	CDS	34225065	34225177	gene_id "ENSDARG00000016936"; gene_version "12"; transcript_id "ENSDART00000020389"; transcript_version "7"; exon_number "20"; gene_name "hmcn1"; gene_source "ensembl_havana"; gene_biotype "protein_coding"; transcript_name "hmcn1-201"; transcript_source "ensembl"; transcript_biotype "protein_coding"; protein_id "ENSDARP00000005919"; protein_version "7";	chr20	34229251	34229351
chr20	ensembl	CDS	34225065	34225177	gene_id "ENSDARG00000016936"; gene_version "12"; transcript_id "ENSDART00000020389"; transcript_version "7"; exon_number "20"; gene_name "hmcn1"; gene_source "ensembl_havana"; gene_biotype "protein_coding"; transcript_name "hmcn1-201"; transcript_source "ensembl"; transcript_biotype "protein_coding"; protein_id "ENSDARP00000005919"; protein_version "7";	chr20	34272412	34272512
chr20	ensembl	exon	34224436	34224595	gene_id "ENSDARG00000016936"; gene_version "12"; transcript_id "ENSDART00000020389"; transcript_version "7"; exon_number "21"; gene_name "hmcn1"; gene_source "ensembl_havana"; gene_biotype "protein_coding"; transcript_name "hmcn1-201"; transcript_source "ensembl"; transcript_biotype "protein_coding"; exon_id "ENSDARE00000129231"; exon_version "1";	chr20	34229251	34229351
chr20	ensembl	exon	34224436	34224595	gene_id "ENSDARG00000016936"; gene_version "12"; transcript_id "ENSDART00000020389"; transcript_version "7"; exon_number "21"; gene_name "hmcn1"; gene_source "ensembl_havana"; gene_biotype "protein_coding"; transcript_name "hmcn1-201"; transcript_source "ensembl"; transcript_biotype "protein_coding"; exon_id "ENSDARE00000129231"; exon_version "1";	chr20	34272412	34272512
chr20	ensembl	CDS	34224436	34224595	gene_id "ENSDARG00000016936"; gene_version "12"; transcript_id "ENSDART00000020389"; transcript_version "7"; exon_number "21"; gene_name "hmcn1"; gene_source "ensembl_havana"; gene_biotype "protein_coding"; transcript_name "hmcn1-201"; transcript_source "ensembl"; transcript_biotype "protein_coding"; protein_id "ENSDARP00000005919"; protein_version "7";	chr20	34229251	34229351
chr20	ensembl	CDS	34224436	34224595	gene_id "ENSDARG00000016936"; gene_version "12"; transcript_id "ENSDART00000020389"; transcript_version "7"; exon_number "21"; gene_name "hmcn1"; gene_source "ensembl_havana"; gene_biotype "protein_coding"; transcript_name "hmcn1-201"; transcript_source "ensembl"; transcript_biotype "protein_coding"; protein_id "ENSDARP00000005919"; protein_version "7";	chr20	34272412	34272512
chr20	ensembl	exon	34224109	34224286	gene_id "ENSDARG00000016936"; gene_version "12"; transcript_id "ENSDART00000020389"; transcript_version "7"; exon_number "22"; gene_name "hmcn1"; gene_source "ensembl_havana"; gene_biotype "protein_coding"; transcript_name "hmcn1-201"; transcript_source "ensembl"; transcript_biotype "protein_coding"; exon_id "ENSDARE00000131019"; exon_version "2";	chr20	34229251	34229351
chr20	ensembl	exon	34224109	34224286	gene_id "ENSDARG00000016936"; gene_version "12"; transcript_id "ENSDART00000020389"; transcript_version "7"; exon_number "22"; gene_name "hmcn1"; gene_source "ensembl_havana"; gene_biotype "protein_coding"; transcript_name "hmcn1-201"; transcript_source "ensembl"; transcript_biotype "protein_coding"; exon_id "ENSDARE00000131019"; exon_version "2";	chr20	34272412	34272512
chr20	ensembl	CDS	34224109	34224286	gene_id "ENSDARG00000016936"; gene_version "12"; transcript_id "ENSDART00000020389"; transcript_version "7"; exon_number "22"; gene_name "hmcn1"; gene_source "ensembl_havana"; gene_biotype "protein_coding"; transcript_name "hmcn1-201"; transcript_source "ensembl"; transcript_biotype "protein_coding"; protein_id "ENSDARP00000005919"; protein_version "7";	chr20	34229251	34229351
chr20	ensembl	CDS	34224109	34224286	gene_id "ENSDARG00000016936"; gene_version "12"; transcript_id "ENSDART00000020389"; transcript_version "7"; exon_number "22"; gene_name "hmcn1"; gene_source "ensembl_havana"; gene_biotype "protein_coding"; transcript_name "hmcn1-201"; transcript_source "ensembl"; transcript_biotype "protein_coding"; protein_id "ENSDARP00000005919"; protein_version "7";	chr20	34272412	34272512
chr20	ensembl	exon	34221774	34221901	gene_id "ENSDARG00000016936"; gene_version "12"; transcript_id "ENSDART00000020389"; transcript_version "7"; exon_number "23"; gene_name "hmcn1"; gene_source "ensembl_havana"; gene_biotype "protein_coding"; transcript_name "hmcn1-201"; transcript_source "ensembl"; transcript_biotype "protein_coding"; exon_id "ENSDARE00000251623"; exon_version "1";	chr20	34229251	34229351
chr20	ensembl	CDS	34221774	34221901	gene_id "ENSDARG00000016936"; gene_version "12"; transcript_id "ENSDART00000020389"; transcript_version "7"; exon_number "23"; gene_name "hmcn1"; gene_source "ensembl_havana"; gene_biotype "protein_coding"; transcript_name "hmcn1-201"; transcript_source "ensembl"; transcript_biotype "protein_coding"; protein_id "ENSDARP00000005919"; protein_version "7";	chr20	34229251	34229351
chr20	ensembl	exon	34219637	34219903	gene_id "ENSDARG00000016936"; gene_version "12"; transcript_id "ENSDART00000020389"; transcript_version "7"; exon_number "24"; gene_name "hmcn1"; gene_source "ensembl_havana"; gene_biotype "protein_coding"; transcript_name "hmcn1-201"; transcript_source "ensembl"; transcript_biotype "protein_coding"; exon_id "ENSDARE00000251594"; exon_version "1";	chr20	34229251	34229351
chr20	ensembl	CDS	34219637	34219903	gene_id "ENSDARG00000016936"; gene_version "12"; transcript_id "ENSDART00000020389"; transcript_version "7"; exon_number "24"; gene_name "hmcn1"; gene_source "ensembl_havana"; gene_biotype "protein_coding"; transcript_name "hmcn1-201"; transcript_source "ensembl"; transcript_biotype "protein_coding"; protein_id "ENSDARP00000005919"; protein_version "7";	chr20	34229251	34229351
chr20	ensembl	exon	34219453	34219548	gene_id "ENSDARG00000016936"; gene_version "12"; transcript_id "ENSDART00000020389"; transcript_version "7"; exon_number "25"; gene_name "hmcn1"; gene_source "ensembl_havana"; gene_biotype "protein_coding"; transcript_name "hmcn1-201"; transcript_source "ensembl"; transcript_biotype "protein_coding"; exon_id "ENSDARE00000134239"; exon_version "2";	chr20	34229251	34229351
chr20	ensembl	CDS	34219453	34219548	gene_id "ENSDARG00000016936"; gene_version "12"; transcript_id "ENSDART00000020389"; transcript_version "7"; exon_number "25"; gene_name "hmcn1"; gene_source "ensembl_havana"; gene_biotype "protein_coding"; transcript_name "hmcn1-201"; transcript_source "ensembl"; transcript_biotype "protein_coding"; protein_id "ENSDARP00000005919"; protein_version "7";	chr20	34229251	34229351
chr20	ensembl	exon	34216915	34217109	gene_id "ENSDARG00000016936"; gene_version "12"; transcript_id "ENSDART00000020389"; transcript_version "7"; exon_number "26"; gene_name "hmcn1"; gene_source "ensembl_havana"; gene_biotype "protein_coding"; transcript_name "hmcn1-201"; transcript_source "ensembl"; transcript_biotype "protein_coding"; exon_id "ENSDARE00000140024"; exon_version "1";	chr20	34229251	34229351
chr20	ensembl	CDS	34216915	34217109	gene_id "ENSDARG00000016936"; gene_version "12"; transcript_id "ENSDART00000020389"; transcript_version "7"; exon_number "26"; gene_name "hmcn1"; gene_source "ensembl_havana"; gene_biotype "protein_coding"; transcript_name "hmcn1-201"; transcript_source "ensembl"; transcript_biotype "protein_coding"; protein_id "ENSDARP00000005919"; protein_version "7";	chr20	34229251	34229351
chr20	ensembl	exon	34216693	34216823	gene_id "ENSDARG00000016936"; gene_version "12"; transcript_id "ENSDART00000020389"; transcript_version "7"; exon_number "27"; gene_name "hmcn1"; gene_source "ensembl_havana"; gene_biotype "protein_coding"; transcript_name "hmcn1-201"; transcript_source "ensembl"; transcript_biotype "protein_coding"; exon_id "ENSDARE00000145211"; exon_version "1";	chr20	34229251	34229351
chr20	ensembl	CDS	34216693	34216823	gene_id "ENSDARG00000016936"; gene_version "12"; transcript_id "ENSDART00000020389"; transcript_version "7"; exon_number "27"; gene_name "hmcn1"; gene_source "ensembl_havana"; gene_biotype "protein_coding"; transcript_name "hmcn1-201"; transcript_source "ensembl"; transcript_biotype "protein_coding"; protein_id "ENSDARP00000005919"; protein_version "7";	chr20	34229251	34229351
chr20	ensembl	exon	34214544	34214691	gene_id "ENSDARG00000016936"; gene_version "12"; transcript_id "ENSDART00000020389"; transcript_version "7"; exon_number "28"; gene_name "hmcn1"; gene_source "ensembl_havana"; gene_biotype "protein_coding"; transcript_name "hmcn1-201"; transcript_source "ensembl"; transcript_biotype "protein_coding"; exon_id "ENSDARE00000029775"; exon_version "1";	chr20	34229251	34229351
chr20	ensembl	CDS	34214544	34214691	gene_id "ENSDARG00000016936"; gene_version "12"; transcript_id "ENSDART00000020389"; transcript_version "7"; exon_number "28"; gene_name "hmcn1"; gene_source "ensembl_havana"; gene_biotype "protein_coding"; transcript_name "hmcn1-201"; transcript_source "ensembl"; transcript_biotype "protein_coding"; protein_id "ENSDARP00000005919"; protein_version "7";	chr20	34229251	34229351
chr20	ensembl	exon	34214318	34214444	gene_id "ENSDARG00000016936"; gene_version "12"; transcript_id "ENSDART00000020389"; transcript_version "7"; exon_number "29"; gene_name "hmcn1"; gene_source "ensembl_havana"; gene_biotype "protein_coding"; transcript_name "hmcn1-201"; transcript_source "ensembl"; transcript_biotype "protein_coding"; exon_id "ENSDARE00000034541"; exon_version "1";	chr20	34229251	34229351
chr20	ensembl	CDS	34214318	34214444	gene_id "ENSDARG00000016936"; gene_version "12"; transcript_id "ENSDART00000020389"; transcript_version "7"; exon_number "29"; gene_name "hmcn1"; gene_source "ensembl_havana"; gene_biotype "protein_coding"; transcript_name "hmcn1-201"; transcript_source "ensembl"; transcript_biotype "protein_coding"; protein_id "ENSDARP00000005919"; protein_version "7";	chr20	34229251	34229351
chr20	ensembl	exon	34212967	34213121	gene_id "ENSDARG00000016936"; gene_version "12"; transcript_id "ENSDART00000020389"; transcript_version "7"; exon_number "30"; gene_name "hmcn1"; gene_source "ensembl_havana"; gene_biotype "protein_coding"; transcript_name "hmcn1-201"; transcript_source "ensembl"; transcript_biotype "protein_coding"; exon_id "ENSDARE00000039398"; exon_version "1";	chr20	34229251	34229351
chr20	ensembl	CDS	34212967	34213121	gene_id "ENSDARG00000016936"; gene_version "12"; transcript_id "ENSDART00000020389"; transcript_version "7"; exon_number "30"; gene_name "hmcn1"; gene_source "ensembl_havana"; gene_biotype "protein_coding"; transcript_name "hmcn1-201"; transcript_source "ensembl"; transcript_biotype "protein_coding"; protein_id "ENSDARP00000005919"; protein_version "7";	chr20	34229251	34229351
chr20	ensembl	exon	34212592	34212870	gene_id "ENSDARG00000016936"; gene_version "12"; transcript_id "ENSDART00000020389"; transcript_version "7"; exon_number "31"; gene_name "hmcn1"; gene_source "ensembl_havana"; gene_biotype "protein_coding"; transcript_name "hmcn1-201"; transcript_source "ensembl"; transcript_biotype "protein_coding"; exon_id "ENSDARE00000251577"; exon_version "1";	chr20	34229251	34229351
chr20	ensembl	CDS	34212592	34212870	gene_id "ENSDARG00000016936"; gene_version "12"; transcript_id "ENSDART00000020389"; transcript_version "7"; exon_number "31"; gene_name "hmcn1"; gene_source "ensembl_havana"; gene_biotype "protein_coding"; transcript_name "hmcn1-201"; transcript_source "ensembl"; transcript_biotype "protein_coding"; protein_id "ENSDARP00000005919"; protein_version "7";	chr20	34229251	34229351
chr20	ensembl	exon	34211999	34212280	gene_id "ENSDARG00000016936"; gene_version "12"; transcript_id "ENSDART00000020389"; transcript_version "7"; exon_number "32"; gene_name "hmcn1"; gene_source "ensembl_havana"; gene_biotype "protein_coding"; transcript_name "hmcn1-201"; transcript_source "ensembl"; transcript_biotype "protein_coding"; exon_id "ENSDARE00000306147"; exon_version "1";	chr20	34229251	34229351
chr20	ensembl	CDS	34211999	34212280	gene_id "ENSDARG00000016936"; gene_version "12"; transcript_id "ENSDART00000020389"; transcript_version "7"; exon_number "32"; gene_name "hmcn1"; gene_source "ensembl_havana"; gene_biotype "protein_coding"; transcript_name "hmcn1-201"; transcript_source "ensembl"; transcript_biotype "protein_coding"; protein_id "ENSDARP00000005919"; protein_version "7";	chr20	34229251	34229351
chr20	ensembl	exon	34210978	34211086	gene_id "ENSDARG00000016936"; gene_version "12"; transcript_id "ENSDART00000020389"; transcript_version "7"; exon_number "33"; gene_name "hmcn1"; gene_source "ensembl_havana"; gene_biotype "protein_coding"; transcript_name "hmcn1-201"; transcript_source "ensembl"; transcript_biotype "protein_coding"; exon_id "ENSDARE00000011768"; exon_version "1";	chr20	34229251	34229351
chr20	ensembl	CDS	34210978	34211086	gene_id "ENSDARG00000016936"; gene_version "12"; transcript_id "ENSDART00000020389"; transcript_version "7"; exon_number "33"; gene_name "hmcn1"; gene_source "ensembl_havana"; gene_biotype "protein_coding"; transcript_name "hmcn1-201"; transcript_source "ensembl"; transcript_biotype "protein_coding"; protein_id "ENSDARP00000005919"; protein_version "7";	chr20	34229251	34229351
chr20	ensembl	exon	34210720	34210889	gene_id "ENSDARG00000016936"; gene_version "12"; transcript_id "ENSDART00000020389"; transcript_version "7"; exon_number "34"; gene_name "hmcn1"; gene_source "ensembl_havana"; gene_biotype "protein_coding"; transcript_name "hmcn1-201"; transcript_source "ensembl"; transcript_biotype "protein_coding"; exon_id "ENSDARE00000251375"; exon_version "1";	chr20	34229251	34229351
chr20	ensembl	CDS	34210720	34210889	gene_id "ENSDARG00000016936"; gene_version "12"; transcript_id "ENSDART00000020389"; transcript_version "7"; exon_number "34"; gene_name "hmcn1"; gene_source "ensembl_havana"; gene_biotype "protein_coding"; transcript_name "hmcn1-201"; transcript_source "ensembl"; transcript_biotype "protein_coding"; protein_id "ENSDARP00000005919"; protein_version "7";	chr20	34229251	34229351
chr20	ensembl	exon	34208139	34208293	gene_id "ENSDARG00000016936"; gene_version "12"; transcript_id "ENSDART00000020389"; transcript_version "7"; exon_number "35"; gene_name "hmcn1"; gene_source "ensembl_havana"; gene_biotype "protein_coding"; transcript_name "hmcn1-201"; transcript_source "ensembl"; transcript_biotype "protein_coding"; exon_id "ENSDARE00000034079"; exon_version "1";	chr20	34229251	34229351
chr20	ensembl	CDS	34208139	34208293	gene_id "ENSDARG00000016936"; gene_version "12"; transcript_id "ENSDART00000020389"; transcript_version "7"; exon_number "35"; gene_name "hmcn1"; gene_source "ensembl_havana"; gene_biotype "protein_coding"; transcript_name "hmcn1-201"; transcript_source "ensembl"; transcript_biotype "protein_coding"; protein_id "ENSDARP00000005919"; protein_version "7";	chr20	34229251	34229351
chr20	ensembl	exon	34207920	34208043	gene_id "ENSDARG00000016936"; gene_version "12"; transcript_id "ENSDART00000020389"; transcript_version "7"; exon_number "36"; gene_name "hmcn1"; gene_source "ensembl_havana"; gene_biotype "protein_coding"; transcript_name "hmcn1-201"; transcript_source "ensembl"; transcript_biotype "protein_coding"; exon_id "ENSDARE00000032023"; exon_version "1";	chr20	34229251	34229351
chr20	ensembl	CDS	34207920	34208043	gene_id "ENSDARG00000016936"; gene_version "12"; transcript_id "ENSDART00000020389"; transcript_version "7"; exon_number "36"; gene_name "hmcn1"; gene_source "ensembl_havana"; gene_biotype "protein_coding"; transcript_name "hmcn1-201"; transcript_source "ensembl"; transcript_biotype "protein_coding"; protein_id "ENSDARP00000005919"; protein_version "7";	chr20	34229251	34229351
chr20	ensembl	exon	34206053	34206154	gene_id "ENSDARG00000016936"; gene_version "12"; transcript_id "ENSDART00000020389"; transcript_version "7"; exon_number "37"; gene_name "hmcn1"; gene_source "ensembl_havana"; gene_biotype "protein_coding"; transcript_name "hmcn1-201"; transcript_source "ensembl"; transcript_biotype "protein_coding"; exon_id "ENSDARE00000066199"; exon_version "2";	chr20	34229251	34229351
chr20	ensembl	CDS	34206053	34206154	gene_id "ENSDARG00000016936"; gene_version "12"; transcript_id "ENSDART00000020389"; transcript_version "7"; exon_number "37"; gene_name "hmcn1"; gene_source "ensembl_havana"; gene_biotype "protein_coding"; transcript_name "hmcn1-201"; transcript_source "ensembl"; transcript_biotype "protein_coding"; protein_id "ENSDARP00000005919"; protein_version "7";	chr20	34229251	34229351
chr20	ensembl	exon	34205760	34205936	gene_id "ENSDARG00000016936"; gene_version "12"; transcript_id "ENSDART00000020389"; transcript_version "7"; exon_number "38"; gene_name "hmcn1"; gene_source "ensembl_havana"; gene_biotype "protein_coding"; transcript_name "hmcn1-201"; transcript_source "ensembl"; transcript_biotype "protein_coding"; exon_id "ENSDARE00000061173"; exon_version "1";	chr20	34229251	34229351
chr20	ensembl	CDS	34205760	34205936	gene_id "ENSDARG00000016936"; gene_version "12"; transcript_id "ENSDART00000020389"; transcript_version "7"; exon_number "38"; gene_name "hmcn1"; gene_source "ensembl_havana"; gene_biotype "protein_coding"; transcript_name "hmcn1-201"; transcript_source "ensembl"; transcript_biotype "protein_coding"; protein_id "ENSDARP00000005919"; protein_version "7";	chr20	34229251	34229351
chr20	ensembl	exon	34205524	34205675	gene_id "ENSDARG00000016936"; gene_version "12"; transcript_id "ENSDART00000020389"; transcript_version "7"; exon_number "39"; gene_name "hmcn1"; gene_source "ensembl_havana"; gene_biotype "protein_coding"; transcript_name "hmcn1-201"; transcript_source "ensembl"; transcript_biotype "protein_coding"; exon_id "ENSDARE00000058500"; exon_version "2";	chr20	34229251	34229351
chr20	ensembl	CDS	34205524	34205675	gene_id "ENSDARG00000016936"; gene_version "12"; transcript_id "ENSDART00000020389"; transcript_version "7"; exon_number "39"; gene_name "hmcn1"; gene_source "ensembl_havana"; gene_biotype "protein_coding"; transcript_name "hmcn1-201"; transcript_source "ensembl"; transcript_biotype "protein_coding"; protein_id "ENSDARP00000005919"; protein_version "7";	chr20	34229251	34229351
chr20	ensembl	exon	34205201	34205324	gene_id "ENSDARG00000016936"; gene_version "12"; transcript_id "ENSDART00000020389"; transcript_version "7"; exon_number "40"; gene_name "hmcn1"; gene_source "ensembl_havana"; gene_biotype "protein_coding"; transcript_name "hmcn1-201"; transcript_source "ensembl"; transcript_biotype "protein_coding"; exon_id "ENSDARE00000251212"; exon_version "2";	chr20	34229251	34229351
chr20	ensembl	CDS	34205201	34205324	gene_id "ENSDARG00000016936"; gene_version "12"; transcript_id "ENSDART00000020389"; transcript_version "7"; exon_number "40"; gene_name "hmcn1"; gene_source "ensembl_havana"; gene_biotype "protein_coding"; transcript_name "hmcn1-201"; transcript_source "ensembl"; transcript_biotype "protein_coding"; protein_id "ENSDARP00000005919"; protein_version "7";	chr20	34229251	34229351
chr20	ensembl	exon	34204002	34204177	gene_id "ENSDARG00000016936"; gene_version "12"; transcript_id "ENSDART00000020389"; transcript_version "7"; exon_number "41"; gene_name "hmcn1"; gene_source "ensembl_havana"; gene_biotype "protein_coding"; transcript_name "hmcn1-201"; transcript_source "ensembl"; transcript_biotype "protein_coding"; exon_id "ENSDARE00000288910"; exon_version "1";	chr20	34229251	34229351
chr20	ensembl	CDS	34204002	34204177	gene_id "ENSDARG00000016936"; gene_version "12"; transcript_id "ENSDART00000020389"; transcript_version "7"; exon_number "41"; gene_name "hmcn1"; gene_source "ensembl_havana"; gene_biotype "protein_coding"; transcript_name "hmcn1-201"; transcript_source "ensembl"; transcript_biotype "protein_coding"; protein_id "ENSDARP00000005919"; protein_version "7";	chr20	34229251	34229351
chr20	ensembl	exon	34203636	34203732	gene_id "ENSDARG00000016936"; gene_version "12"; transcript_id "ENSDART00000020389"; transcript_version "7"; exon_number "42"; gene_name "hmcn1"; gene_source "ensembl_havana"; gene_biotype "protein_coding"; transcript_name "hmcn1-201"; transcript_source "ensembl"; transcript_biotype "protein_coding"; exon_id "ENSDARE00000459534"; exon_version "1";	chr20	34229251	34229351
chr20	ensembl	CDS	34203636	34203732	gene_id "ENSDARG00000016936"; gene_version "12"; transcript_id "ENSDART00000020389"; transcript_version "7"; exon_number "42"; gene_name "hmcn1"; gene_source "ensembl_havana"; gene_biotype "protein_coding"; transcript_name "hmcn1-201"; transcript_source "ensembl"; transcript_biotype "protein_coding"; protein_id "ENSDARP00000005919"; protein_version "7";	chr20	34229251	34229351
chr20	ensembl	exon	34202760	34202882	gene_id "ENSDARG00000016936"; gene_version "12"; transcript_id "ENSDART00000020389"; transcript_version "7"; exon_number "43"; gene_name "hmcn1"; gene_source "ensembl_havana"; gene_biotype "protein_coding"; transcript_name "hmcn1-201"; transcript_source "ensembl"; transcript_biotype "protein_coding"; exon_id "ENSDARE00000459533"; exon_version "1";	chr20	34229251	34229351
chr20	ensembl	CDS	34202760	34202882	gene_id "ENSDARG00000016936"; gene_version "12"; transcript_id "ENSDART00000020389"; transcript_version "7"; exon_number "43"; gene_name "hmcn1"; gene_source "ensembl_havana"; gene_biotype "protein_coding"; transcript_name "hmcn1-201"; transcript_source "ensembl"; transcript_biotype "protein_coding"; protein_id "ENSDARP00000005919"; protein_version "7";	chr20	34229251	34229351
chr20	ensembl	exon	34202467	34202622	gene_id "ENSDARG00000016936"; gene_version "12"; transcript_id "ENSDART00000020389"; transcript_version "7"; exon_number "44"; gene_name "hmcn1"; gene_source "ensembl_havana"; gene_biotype "protein_coding"; transcript_name "hmcn1-201"; transcript_source "ensembl"; transcript_biotype "protein_coding"; exon_id "ENSDARE00000459532"; exon_version "2";	chr20	34229251	34229351
chr20	ensembl	CDS	34202467	34202622	gene_id "ENSDARG00000016936"; gene_version "12"; transcript_id "ENSDART00000020389"; transcript_version "7"; exon_number "44"; gene_name "hmcn1"; gene_source "ensembl_havana"; gene_biotype "protein_coding"; transcript_name "hmcn1-201"; transcript_source "ensembl"; transcript_biotype "protein_coding"; protein_id "ENSDARP00000005919"; protein_version "7";	chr20	34229251	34229351
chr20	ensembl	exon	34200371	34200646	gene_id "ENSDARG00000016936"; gene_version "12"; transcript_id "ENSDART00000020389"; transcript_version "7"; exon_number "45"; gene_name "hmcn1"; gene_source "ensembl_havana"; gene_biotype "protein_coding"; transcript_name "hmcn1-201"; transcript_source "ensembl"; transcript_biotype "protein_coding"; exon_id "ENSDARE00000459530"; exon_version "2";	chr20	34229251	34229351
chr20	ensembl	CDS	34200371	34200646	gene_id "ENSDARG00000016936"; gene_version "12"; transcript_id "ENSDART00000020389"; transcript_version "7"; exon_number "45"; gene_name "hmcn1"; gene_source "ensembl_havana"; gene_biotype "protein_coding"; transcript_name "hmcn1-201"; transcript_source "ensembl"; transcript_biotype "protein_coding"; protein_id "ENSDARP00000005919"; protein_version "7";	chr20	34229251	34229351
chr20	ensembl	exon	34199120	34199287	gene_id "ENSDARG00000016936"; gene_version "12"; transcript_id "ENSDART00000020389"; transcript_version "7"; exon_number "46"; gene_name "hmcn1"; gene_source "ensembl_havana"; gene_biotype "protein_coding"; transcript_name "hmcn1-201"; transcript_source "ensembl"; transcript_biotype "protein_coding"; exon_id "ENSDARE00000459527"; exon_version "1";	chr20	34229251	34229351
chr20	ensembl	CDS	34199120	34199287	gene_id "ENSDARG00000016936"; gene_version "12"; transcript_id "ENSDART00000020389"; transcript_version "7"; exon_number "46"; gene_name "hmcn1"; gene_source "ensembl_havana"; gene_biotype "protein_coding"; transcript_name "hmcn1-201"; transcript_source "ensembl"; transcript_biotype "protein_coding"; protein_id "ENSDARP00000005919"; protein_version "7";	chr20	34229251	34229351
chr20	ensembl	exon	34197029	34197142	gene_id "ENSDARG00000016936"; gene_version "12"; transcript_id "ENSDART00000020389"; transcript_version "7"; exon_number "47"; gene_name "hmcn1"; gene_source "ensembl_havana"; gene_biotype "protein_coding"; transcript_name "hmcn1-201"; transcript_source "ensembl"; transcript_biotype "protein_coding"; exon_id "ENSDARE00000459524"; exon_version "1";	chr20	34229251	34229351
chr20	ensembl	CDS	34197029	34197142	gene_id "ENSDARG00000016936"; gene_version "12"; transcript_id "ENSDART00000020389"; transcript_version "7"; exon_number "47"; gene_name "hmcn1"; gene_source "ensembl_havana"; gene_biotype "protein_coding"; transcript_name "hmcn1-201"; transcript_source "ensembl"; transcript_biotype "protein_coding"; protein_id "ENSDARP00000005919"; protein_version "7";	chr20	34229251	34229351
chr20	ensembl	exon	34195387	34195473	gene_id "ENSDARG00000016936"; gene_version "12"; transcript_id "ENSDART00000020389"; transcript_version "7"; exon_number "48"; gene_name "hmcn1"; gene_source "ensembl_havana"; gene_biotype "protein_coding"; transcript_name "hmcn1-201"; transcript_source "ensembl"; transcript_biotype "protein_coding"; exon_id "ENSDARE00000459523"; exon_version "1";	chr20	34229251	34229351
chr20	ensembl	CDS	34195387	34195473	gene_id "ENSDARG00000016936"; gene_version "12"; transcript_id "ENSDART00000020389"; transcript_version "7"; exon_number "48"; gene_name "hmcn1"; gene_source "ensembl_havana"; gene_biotype "protein_coding"; transcript_name "hmcn1-201"; transcript_source "ensembl"; transcript_biotype "protein_coding"; protein_id "ENSDARP00000005919"; protein_version "7";	chr20	34229251	34229351
chr20	ensembl	exon	34195105	34195296	gene_id "ENSDARG00000016936"; gene_version "12"; transcript_id "ENSDART00000020389"; transcript_version "7"; exon_number "49"; gene_name "hmcn1"; gene_source "ensembl_havana"; gene_biotype "protein_coding"; transcript_name "hmcn1-201"; transcript_source "ensembl"; transcript_biotype "protein_coding"; exon_id "ENSDARE00000459521"; exon_version "1";	chr20	34229251	34229351
chr20	ensembl	CDS	34195105	34195296	gene_id "ENSDARG00000016936"; gene_version "12"; transcript_id "ENSDART00000020389"; transcript_version "7"; exon_number "49"; gene_name "hmcn1"; gene_source "ensembl_havana"; gene_biotype "protein_coding"; transcript_name "hmcn1-201"; transcript_source "ensembl"; transcript_biotype "protein_coding"; protein_id "ENSDARP00000005919"; protein_version "7";	chr20	34229251	34229351
chr20	ensembl	exon	34194222	34194395	gene_id "ENSDARG00000016936"; gene_version "12"; transcript_id "ENSDART00000020389"; transcript_version "7"; exon_number "50"; gene_name "hmcn1"; gene_source "ensembl_havana"; gene_biotype "protein_coding"; transcript_name "hmcn1-201"; transcript_source "ensembl"; transcript_biotype "protein_coding"; exon_id "ENSDARE00000459519"; exon_version "1";	chr20	34229251	34229351
chr20	ensembl	CDS	34194222	34194395	gene_id "ENSDARG00000016936"; gene_version "12"; transcript_id "ENSDART00000020389"; transcript_version "7"; exon_number "50"; gene_name "hmcn1"; gene_source "ensembl_havana"; gene_biotype "protein_coding"; transcript_name "hmcn1-201"; transcript_source "ensembl"; transcript_biotype "protein_coding"; protein_id "ENSDARP00000005919"; protein_version "7";	chr20	34229251	34229351
chr20	ensembl	exon	34193943	34194056	gene_id "ENSDARG00000016936"; gene_version "12"; transcript_id "ENSDART00000020389"; transcript_version "7"; exon_number "51"; gene_name "hmcn1"; gene_source "ensembl_havana"; gene_biotype "protein_coding"; transcript_name "hmcn1-201"; transcript_source "ensembl"; transcript_biotype "protein_coding"; exon_id "ENSDARE00000459518"; exon_version "1";	chr20	34229251	34229351
chr20	ensembl	CDS	34193943	34194056	gene_id "ENSDARG00000016936"; gene_version "12"; transcript_id "ENSDART00000020389"; transcript_version "7"; exon_number "51"; gene_name "hmcn1"; gene_source "ensembl_havana"; gene_biotype "protein_coding"; transcript_name "hmcn1-201"; transcript_source "ensembl"; transcript_biotype "protein_coding"; protein_id "ENSDARP00000005919"; protein_version "7";	chr20	34229251	34229351
chr20	ensembl	exon	34193718	34193863	gene_id "ENSDARG00000016936"; gene_version "12"; transcript_id "ENSDART00000020389"; transcript_version "7"; exon_number "52"; gene_name "hmcn1"; gene_source "ensembl_havana"; gene_biotype "protein_coding"; transcript_name "hmcn1-201"; transcript_source "ensembl"; transcript_biotype "protein_coding"; exon_id "ENSDARE00000459516"; exon_version "1";	chr20	34229251	34229351
chr20	ensembl	CDS	34193718	34193863	gene_id "ENSDARG00000016936"; gene_version "12"; transcript_id "ENSDART00000020389"; transcript_version "7"; exon_number "52"; gene_name "hmcn1"; gene_source "ensembl_havana"; gene_biotype "protein_coding"; transcript_name "hmcn1-201"; transcript_source "ensembl"; transcript_biotype "protein_coding"; protein_id "ENSDARP00000005919"; protein_version "7";	chr20	34229251	34229351
chr20	ensembl	exon	34193484	34193634	gene_id "ENSDARG00000016936"; gene_version "12"; transcript_id "ENSDART00000020389"; transcript_version "7"; exon_number "53"; gene_name "hmcn1"; gene_source "ensembl_havana"; gene_biotype "protein_coding"; transcript_name "hmcn1-201"; transcript_source "ensembl"; transcript_biotype "protein_coding"; exon_id "ENSDARE00000459514"; exon_version "1";	chr20	34229251	34229351
chr20	ensembl	CDS	34193484	34193634	gene_id "ENSDARG00000016936"; gene_version "12"; transcript_id "ENSDART00000020389"; transcript_version "7"; exon_number "53"; gene_name "hmcn1"; gene_source "ensembl_havana"; gene_biotype "protein_coding"; transcript_name "hmcn1-201"; transcript_source "ensembl"; transcript_biotype "protein_coding"; protein_id "ENSDARP00000005919"; protein_version "7";	chr20	34229251	34229351
chr20	ensembl	exon	34191906	34192088	gene_id "ENSDARG00000016936"; gene_version "12"; transcript_id "ENSDART00000020389"; transcript_version "7"; exon_number "54"; gene_name "hmcn1"; gene_source "ensembl_havana"; gene_biotype "protein_coding"; transcript_name "hmcn1-201"; transcript_source "ensembl"; transcript_biotype "protein_coding"; exon_id "ENSDARE00000459511"; exon_version "1";	chr20	34229251	34229351
chr20	ensembl	CDS	34191906	34192088	gene_id "ENSDARG00000016936"; gene_version "12"; transcript_id "ENSDART00000020389"; transcript_version "7"; exon_number "54"; gene_name "hmcn1"; gene_source "ensembl_havana"; gene_biotype "protein_coding"; transcript_name "hmcn1-201"; transcript_source "ensembl"; transcript_biotype "protein_coding"; protein_id "ENSDARP00000005919"; protein_version "7";	chr20	34229251	34229351
chr20	ensembl	exon	34191675	34191788	gene_id "ENSDARG00000016936"; gene_version "12"; transcript_id "ENSDART00000020389"; transcript_version "7"; exon_number "55"; gene_name "hmcn1"; gene_source "ensembl_havana"; gene_biotype "protein_coding"; transcript_name "hmcn1-201"; transcript_source "ensembl"; transcript_biotype "protein_coding"; exon_id "ENSDARE00000034485"; exon_version "4";	chr20	34229251	34229351
chr20	ensembl	CDS	34191675	34191788	gene_id "ENSDARG00000016936"; gene_version "12"; transcript_id "ENSDART00000020389"; transcript_version "7"; exon_number "55"; gene_name "hmcn1"; gene_source "ensembl_havana"; gene_biotype "protein_coding"; transcript_name "hmcn1-201"; transcript_source "ensembl"; transcript_biotype "protein_coding"; protein_id "ENSDARP00000005919"; protein_version "7";	chr20	34229251	34229351
chr20	ensembl	exon	34191413	34191600	gene_id "ENSDARG00000016936"; gene_version "12"; transcript_id "ENSDART00000020389"; transcript_version "7"; exon_number "56"; gene_name "hmcn1"; gene_source "ensembl_havana"; gene_biotype "protein_coding"; transcript_name "hmcn1-201"; transcript_source "ensembl"; transcript_biotype "protein_coding"; exon_id "ENSDARE00000459509"; exon_version "1";	chr20	34229251	34229351
chr20	ensembl	CDS	34191413	34191600	gene_id "ENSDARG00000016936"; gene_version "12"; transcript_id "ENSDART00000020389"; transcript_version "7"; exon_number "56"; gene_name "hmcn1"; gene_source "ensembl_havana"; gene_biotype "protein_coding"; transcript_name "hmcn1-201"; transcript_source "ensembl"; transcript_biotype "protein_coding"; protein_id "ENSDARP00000005919"; protein_version "7";	chr20	34229251	34229351
chr20	ensembl	exon	34190756	34190852	gene_id "ENSDARG00000016936"; gene_version "12"; transcript_id "ENSDART00000020389"; transcript_version "7"; exon_number "57"; gene_name "hmcn1"; gene_source "ensembl_havana"; gene_biotype "protein_coding"; transcript_name "hmcn1-201"; transcript_source "ensembl"; transcript_biotype "protein_coding"; exon_id "ENSDARE00000459508"; exon_version "1";	chr20	34229251	34229351
chr20	ensembl	CDS	34190756	34190852	gene_id "ENSDARG00000016936"; gene_version "12"; transcript_id "ENSDART00000020389"; transcript_version "7"; exon_number "57"; gene_name "hmcn1"; gene_source "ensembl_havana"; gene_biotype "protein_coding"; transcript_name "hmcn1-201"; transcript_source "ensembl"; transcript_biotype "protein_coding"; protein_id "ENSDARP00000005919"; protein_version "7";	chr20	34229251	34229351
chr20	ensembl	exon	34190407	34190568	gene_id "ENSDARG00000016936"; gene_version "12"; transcript_id "ENSDART00000020389"; transcript_version "7"; exon_number "58"; gene_name "hmcn1"; gene_source "ensembl_havana"; gene_biotype "protein_coding"; transcript_name "hmcn1-201"; transcript_source "ensembl"; transcript_biotype "protein_coding"; exon_id "ENSDARE00000459507"; exon_version "1";	chr20	34229251	34229351
chr20	ensembl	CDS	34190407	34190568	gene_id "ENSDARG00000016936"; gene_version "12"; transcript_id "ENSDART00000020389"; transcript_version "7"; exon_number "58"; gene_name "hmcn1"; gene_source "ensembl_havana"; gene_biotype "protein_coding"; transcript_name "hmcn1-201"; transcript_source "ensembl"; transcript_biotype "protein_coding"; protein_id "ENSDARP00000005919"; protein_version "7";	chr20	34229251	34229351
chr20	ensembl	exon	34188346	34188459	gene_id "ENSDARG00000016936"; gene_version "12"; transcript_id "ENSDART00000020389"; transcript_version "7"; exon_number "59"; gene_name "hmcn1"; gene_source "ensembl_havana"; gene_biotype "protein_coding"; transcript_name "hmcn1-201"; transcript_source "ensembl"; transcript_biotype "protein_coding"; exon_id "ENSDARE00000459506"; exon_version "1";	chr20	34229251	34229351
chr20	ensembl	CDS	34188346	34188459	gene_id "ENSDARG00000016936"; gene_version "12"; transcript_id "ENSDART00000020389"; transcript_version "7"; exon_number "59"; gene_name "hmcn1"; gene_source "ensembl_havana"; gene_biotype "protein_coding"; transcript_name "hmcn1-201"; transcript_source "ensembl"; transcript_biotype "protein_coding"; protein_id "ENSDARP00000005919"; protein_version "7";	chr20	34229251	34229351
chr20	ensembl	exon	34187782	34187984	gene_id "ENSDARG00000016936"; gene_version "12"; transcript_id "ENSDART00000020389"; transcript_version "7"; exon_number "60"; gene_name "hmcn1"; gene_source "ensembl_havana"; gene_biotype "protein_coding"; transcript_name "hmcn1-201"; transcript_source "ensembl"; transcript_biotype "protein_coding"; exon_id "ENSDARE00000459505"; exon_version "1";	chr20	34229251	34229351
chr20	ensembl	CDS	34187782	34187984	gene_id "ENSDARG00000016936"; gene_version "12"; transcript_id "ENSDART00000020389"; transcript_version "7"; exon_number "60"; gene_name "hmcn1"; gene_source "ensembl_havana"; gene_biotype "protein_coding"; transcript_name "hmcn1-201"; transcript_source "ensembl"; transcript_biotype "protein_coding"; protein_id "ENSDARP00000005919"; protein_version "7";	chr20	34229251	34229351
chr20	ensembl	exon	34187490	34187571	gene_id "ENSDARG00000016936"; gene_version "12"; transcript_id "ENSDART00000020389"; transcript_version "7"; exon_number "61"; gene_name "hmcn1"; gene_source "ensembl_havana"; gene_biotype "protein_coding"; transcript_name "hmcn1-201"; transcript_source "ensembl"; transcript_biotype "protein_coding"; exon_id "ENSDARE00000459504"; exon_version "1";	chr20	34229251	34229351
chr20	ensembl	CDS	34187490	34187571	gene_id "ENSDARG00000016936"; gene_version "12"; transcript_id "ENSDART00000020389"; transcript_version "7"; exon_number "61"; gene_name "hmcn1"; gene_source "ensembl_havana"; gene_biotype "protein_coding"; transcript_name "hmcn1-201"; transcript_source "ensembl"; transcript_biotype "protein_coding"; protein_id "ENSDARP00000005919"; protein_version "7";	chr20	34229251	34229351
chr20	ensembl	exon	34186839	34186970	gene_id "ENSDARG00000016936"; gene_version "12"; transcript_id "ENSDART00000020389"; transcript_version "7"; exon_number "62"; gene_name "hmcn1"; gene_source "ensembl_havana"; gene_biotype "protein_coding"; transcript_name "hmcn1-201"; transcript_source "ensembl"; transcript_biotype "protein_coding"; exon_id "ENSDARE00000459503"; exon_version "1";	chr20	34229251	34229351
chr20	ensembl	CDS	34186839	34186970	gene_id "ENSDARG00000016936"; gene_version "12"; transcript_id "ENSDART00000020389"; transcript_version "7"; exon_number "62"; gene_name "hmcn1"; gene_source "ensembl_havana"; gene_biotype "protein_coding"; transcript_name "hmcn1-201"; transcript_source "ensembl"; transcript_biotype "protein_coding"; protein_id "ENSDARP00000005919"; protein_version "7";	chr20	34229251	34229351
chr20	ensembl	exon	34186442	34186591	gene_id "ENSDARG00000016936"; gene_version "12"; transcript_id "ENSDART00000020389"; transcript_version "7"; exon_number "63"; gene_name "hmcn1"; gene_source "ensembl_havana"; gene_biotype "protein_coding"; transcript_name "hmcn1-201"; transcript_source "ensembl"; transcript_biotype "protein_coding"; exon_id "ENSDARE00000459501"; exon_version "1";	chr20	34229251	34229351
chr20	ensembl	CDS	34186442	34186591	gene_id "ENSDARG00000016936"; gene_version "12"; transcript_id "ENSDART00000020389"; transcript_version "7"; exon_number "63"; gene_name "hmcn1"; gene_source "ensembl_havana"; gene_biotype "protein_coding"; transcript_name "hmcn1-201"; transcript_source "ensembl"; transcript_biotype "protein_coding"; protein_id "ENSDARP00000005919"; protein_version "7";	chr20	34229251	34229351
chr20	ensembl	exon	34186202	34186361	gene_id "ENSDARG00000016936"; gene_version "12"; transcript_id "ENSDART00000020389"; transcript_version "7"; exon_number "64"; gene_name "hmcn1"; gene_source "ensembl_havana"; gene_biotype "protein_coding"; transcript_name "hmcn1-201"; transcript_source "ensembl"; transcript_biotype "protein_coding"; exon_id "ENSDARE00000459500"; exon_version "1";	chr20	34229251	34229351
chr20	ensembl	CDS	34186202	34186361	gene_id "ENSDARG00000016936"; gene_version "12"; transcript_id "ENSDART00000020389"; transcript_version "7"; exon_number "64"; gene_name "hmcn1"; gene_source "ensembl_havana"; gene_biotype "protein_coding"; transcript_name "hmcn1-201"; transcript_source "ensembl"; transcript_biotype "protein_coding"; protein_id "ENSDARP00000005919"; protein_version "7";	chr20	34229251	34229351
chr20	ensembl	exon	34185979	34186103	gene_id "ENSDARG00000016936"; gene_version "12"; transcript_id "ENSDART00000020389"; transcript_version "7"; exon_number "65"; gene_name "hmcn1"; gene_source "ensembl_havana"; gene_biotype "protein_coding"; transcript_name "hmcn1-201"; transcript_source "ensembl"; transcript_biotype "protein_coding"; exon_id "ENSDARE00000459498"; exon_version "1";	chr20	34229251	34229351
chr20	ensembl	CDS	34185979	34186103	gene_id "ENSDARG00000016936"; gene_version "12"; transcript_id "ENSDART00000020389"; transcript_version "7"; exon_number "65"; gene_name "hmcn1"; gene_source "ensembl_havana"; gene_biotype "protein_coding"; transcript_name "hmcn1-201"; transcript_source "ensembl"; transcript_biotype "protein_coding"; protein_id "ENSDARP00000005919"; protein_version "7";	chr20	34229251	34229351
chr20	ensembl	exon	34185704	34185887	gene_id "ENSDARG00000016936"; gene_version "12"; transcript_id "ENSDART00000020389"; transcript_version "7"; exon_number "66"; gene_name "hmcn1"; gene_source "ensembl_havana"; gene_biotype "protein_coding"; transcript_name "hmcn1-201"; transcript_source "ensembl"; transcript_biotype "protein_coding"; exon_id "ENSDARE00000459496"; exon_version "1";	chr20	34229251	34229351
chr20	ensembl	CDS	34185704	34185887	gene_id "ENSDARG00000016936"; gene_version "12"; transcript_id "ENSDART00000020389"; transcript_version "7"; exon_number "66"; gene_name "hmcn1"; gene_source "ensembl_havana"; gene_biotype "protein_coding"; transcript_name "hmcn1-201"; transcript_source "ensembl"; transcript_biotype "protein_coding"; protein_id "ENSDARP00000005919"; protein_version "7";	chr20	34229251	34229351
chr20	ensembl	exon	34184051	34184148	gene_id "ENSDARG00000016936"; gene_version "12"; transcript_id "ENSDART00000020389"; transcript_version "7"; exon_number "67"; gene_name "hmcn1"; gene_source "ensembl_havana"; gene_biotype "protein_coding"; transcript_name "hmcn1-201"; transcript_source "ensembl"; transcript_biotype "protein_coding"; exon_id "ENSDARE00000459494"; exon_version "1";	chr20	34229251	34229351
chr20	ensembl	CDS	34184051	34184148	gene_id "ENSDARG00000016936"; gene_version "12"; transcript_id "ENSDART00000020389"; transcript_version "7"; exon_number "67"; gene_name "hmcn1"; gene_source "ensembl_havana"; gene_biotype "protein_coding"; transcript_name "hmcn1-201"; transcript_source "ensembl"; transcript_biotype "protein_coding"; protein_id "ENSDARP00000005919"; protein_version "7";	chr20	34229251	34229351
chr20	ensembl	exon	34183316	34183594	gene_id "ENSDARG00000016936"; gene_version "12"; transcript_id "ENSDART00000020389"; transcript_version "7"; exon_number "68"; gene_name "hmcn1"; gene_source "ensembl_havana"; gene_biotype "protein_coding"; transcript_name "hmcn1-201"; transcript_source "ensembl"; transcript_biotype "protein_coding"; exon_id "ENSDARE00000459492"; exon_version "1";	chr20	34229251	34229351
chr20	ensembl	CDS	34183316	34183594	gene_id "ENSDARG00000016936"; gene_version "12"; transcript_id "ENSDART00000020389"; transcript_version "7"; exon_number "68"; gene_name "hmcn1"; gene_source "ensembl_havana"; gene_biotype "protein_coding"; transcript_name "hmcn1-201"; transcript_source "ensembl"; transcript_biotype "protein_coding"; protein_id "ENSDARP00000005919"; protein_version "7";	chr20	34229251	34229351
chr20	ensembl	exon	34183044	34183240	gene_id "ENSDARG00000016936"; gene_version "12"; transcript_id "ENSDART00000020389"; transcript_version "7"; exon_number "69"; gene_name "hmcn1"; gene_source "ensembl_havana"; gene_biotype "protein_coding"; transcript_name "hmcn1-201"; transcript_source "ensembl"; transcript_biotype "protein_coding"; exon_id "ENSDARE00000459490"; exon_version "1";	chr20	34229251	34229351
chr20	ensembl	CDS	34183044	34183240	gene_id "ENSDARG00000016936"; gene_version "12"; transcript_id "ENSDART00000020389"; transcript_version "7"; exon_number "69"; gene_name "hmcn1"; gene_source "ensembl_havana"; gene_biotype "protein_coding"; transcript_name "hmcn1-201"; transcript_source "ensembl"; transcript_biotype "protein_coding"; protein_id "ENSDARP00000005919"; protein_version "7";	chr20	34229251	34229351
chr20	ensembl	exon	34182614	34182695	gene_id "ENSDARG00000016936"; gene_version "12"; transcript_id "ENSDART00000020389"; transcript_version "7"; exon_number "70"; gene_name "hmcn1"; gene_source "ensembl_havana"; gene_biotype "protein_coding"; transcript_name "hmcn1-201"; transcript_source "ensembl"; transcript_biotype "protein_coding"; exon_id "ENSDARE00000459489"; exon_version "1";	chr20	34229251	34229351
chr20	ensembl	CDS	34182614	34182695	gene_id "ENSDARG00000016936"; gene_version "12"; transcript_id "ENSDART00000020389"; transcript_version "7"; exon_number "70"; gene_name "hmcn1"; gene_source "ensembl_havana"; gene_biotype "protein_coding"; transcript_name "hmcn1-201"; transcript_source "ensembl"; transcript_biotype "protein_coding"; protein_id "ENSDARP00000005919"; protein_version "7";	chr20	34229251	34229351
chr20	ensembl	exon	34182387	34182523	gene_id "ENSDARG00000016936"; gene_version "12"; transcript_id "ENSDART00000020389"; transcript_version "7"; exon_number "71"; gene_name "hmcn1"; gene_source "ensembl_havana"; gene_biotype "protein_coding"; transcript_name "hmcn1-201"; transcript_source "ensembl"; transcript_biotype "protein_coding"; exon_id "ENSDARE00000459486"; exon_version "1";	chr20	34229251	34229351
chr20	ensembl	CDS	34182387	34182523	gene_id "ENSDARG00000016936"; gene_version "12"; transcript_id "ENSDART00000020389"; transcript_version "7"; exon_number "71"; gene_name "hmcn1"; gene_source "ensembl_havana"; gene_biotype "protein_coding"; transcript_name "hmcn1-201"; transcript_source "ensembl"; transcript_biotype "protein_coding"; protein_id "ENSDARP00000005919"; protein_version "7";	chr20	34229251	34229351
chr20	ensembl	exon	34181244	34181385	gene_id "ENSDARG00000016936"; gene_version "12"; transcript_id "ENSDART00000020389"; transcript_version "7"; exon_number "72"; gene_name "hmcn1"; gene_source "ensembl_havana"; gene_biotype "protein_coding"; transcript_name "hmcn1-201"; transcript_source "ensembl"; transcript_biotype "protein_coding"; exon_id "ENSDARE00000459483"; exon_version "1";	chr20	34229251	34229351
chr20	ensembl	CDS	34181244	34181385	gene_id "ENSDARG00000016936"; gene_version "12"; transcript_id "ENSDART00000020389"; transcript_version "7"; exon_number "72"; gene_name "hmcn1"; gene_source "ensembl_havana"; gene_biotype "protein_coding"; transcript_name "hmcn1-201"; transcript_source "ensembl"; transcript_biotype "protein_coding"; protein_id "ENSDARP00000005919"; protein_version "7";	chr20	34229251	34229351
chr20	ensembl	exon	34181010	34181154	gene_id "ENSDARG00000016936"; gene_version "12"; transcript_id "ENSDART00000020389"; transcript_version "7"; exon_number "73"; gene_name "hmcn1"; gene_source "ensembl_havana"; gene_biotype "protein_coding"; transcript_name "hmcn1-201"; transcript_source "ensembl"; transcript_biotype "protein_coding"; exon_id "ENSDARE00000459478"; exon_version "1";	chr20	34229251	34229351
chr20	ensembl	CDS	34181010	34181154	gene_id "ENSDARG00000016936"; gene_version "12"; transcript_id "ENSDART00000020389"; transcript_version "7"; exon_number "73"; gene_name "hmcn1"; gene_source "ensembl_havana"; gene_biotype "protein_coding"; transcript_name "hmcn1-201"; transcript_source "ensembl"; transcript_biotype "protein_coding"; protein_id "ENSDARP00000005919"; protein_version "7";	chr20	34229251	34229351
chr20	ensembl	exon	34180800	34180927	gene_id "ENSDARG00000016936"; gene_version "12"; transcript_id "ENSDART00000020389"; transcript_version "7"; exon_number "74"; gene_name "hmcn1"; gene_source "ensembl_havana"; gene_biotype "protein_coding"; transcript_name "hmcn1-201"; transcript_source "ensembl"; transcript_biotype "protein_coding"; exon_id "ENSDARE00000459477"; exon_version "1";	chr20	34229251	34229351
chr20	ensembl	CDS	34180800	34180927	gene_id "ENSDARG00000016936"; gene_version "12"; transcript_id "ENSDART00000020389"; transcript_version "7"; exon_number "74"; gene_name "hmcn1"; gene_source "ensembl_havana"; gene_biotype "protein_coding"; transcript_name "hmcn1-201"; transcript_source "ensembl"; transcript_biotype "protein_coding"; protein_id "ENSDARP00000005919"; protein_version "7";	chr20	34229251	34229351
chr20	ensembl	exon	34180329	34180485	gene_id "ENSDARG00000016936"; gene_version "12"; transcript_id "ENSDART00000020389"; transcript_version "7"; exon_number "75"; gene_name "hmcn1"; gene_source "ensembl_havana"; gene_biotype "protein_coding"; transcript_name "hmcn1-201"; transcript_source "ensembl"; transcript_biotype "protein_coding"; exon_id "ENSDARE00000459474"; exon_version "1";	chr20	34229251	34229351
chr20	ensembl	CDS	34180329	34180485	gene_id "ENSDARG00000016936"; gene_version "12"; transcript_id "ENSDART00000020389"; transcript_version "7"; exon_number "75"; gene_name "hmcn1"; gene_source "ensembl_havana"; gene_biotype "protein_coding"; transcript_name "hmcn1-201"; transcript_source "ensembl"; transcript_biotype "protein_coding"; protein_id "ENSDARP00000005919"; protein_version "7";	chr20	34229251	34229351
chr20	ensembl	exon	34180038	34180159	gene_id "ENSDARG00000016936"; gene_version "12"; transcript_id "ENSDART00000020389"; transcript_version "7"; exon_number "76"; gene_name "hmcn1"; gene_source "ensembl_havana"; gene_biotype "protein_coding"; transcript_name "hmcn1-201"; transcript_source "ensembl"; transcript_biotype "protein_coding"; exon_id "ENSDARE00000459471"; exon_version "1";	chr20	34229251	34229351
chr20	ensembl	CDS	34180038	34180159	gene_id "ENSDARG00000016936"; gene_version "12"; transcript_id "ENSDART00000020389"; transcript_version "7"; exon_number "76"; gene_name "hmcn1"; gene_source "ensembl_havana"; gene_biotype "protein_coding"; transcript_name "hmcn1-201"; transcript_source "ensembl"; transcript_biotype "protein_coding"; protein_id "ENSDARP00000005919"; protein_version "7";	chr20	34229251	34229351
chr20	ensembl	exon	34179797	34179961	gene_id "ENSDARG00000016936"; gene_version "12"; transcript_id "ENSDART00000020389"; transcript_version "7"; exon_number "77"; gene_name "hmcn1"; gene_source "ensembl_havana"; gene_biotype "protein_coding"; transcript_name "hmcn1-201"; transcript_source "ensembl"; transcript_biotype "protein_coding"; exon_id "ENSDARE00000459466"; exon_version "1";	chr20	34229251	34229351
chr20	ensembl	CDS	34179797	34179961	gene_id "ENSDARG00000016936"; gene_version "12"; transcript_id "ENSDART00000020389"; transcript_version "7"; exon_number "77"; gene_name "hmcn1"; gene_source "ensembl_havana"; gene_biotype "protein_coding"; transcript_name "hmcn1-201"; transcript_source "ensembl"; transcript_biotype "protein_coding"; protein_id "ENSDARP00000005919"; protein_version "7";	chr20	34229251	34229351
chr20	ensembl	exon	34179604	34179711	gene_id "ENSDARG00000016936"; gene_version "12"; transcript_id "ENSDART00000020389"; transcript_version "7"; exon_number "78"; gene_name "hmcn1"; gene_source "ensembl_havana"; gene_biotype "protein_coding"; transcript_name "hmcn1-201"; transcript_source "ensembl"; transcript_biotype "protein_coding"; exon_id "ENSDARE00000459463"; exon_version "1";	chr20	34229251	34229351
chr20	ensembl	CDS	34179604	34179711	gene_id "ENSDARG00000016936"; gene_version "12"; transcript_id "ENSDART00000020389"; transcript_version "7"; exon_number "78"; gene_name "hmcn1"; gene_source "ensembl_havana"; gene_biotype "protein_coding"; transcript_name "hmcn1-201"; transcript_source "ensembl"; transcript_biotype "protein_coding"; protein_id "ENSDARP00000005919"; protein_version "7";	chr20	34229251	34229351
chr20	ensembl	exon	34177386	34177655	gene_id "ENSDARG00000016936"; gene_version "12"; transcript_id "ENSDART00000020389"; transcript_version "7"; exon_number "81"; gene_name "hmcn1"; gene_source "ensembl_havana"; gene_biotype "protein_coding"; transcript_name "hmcn1-201"; transcript_source "ensembl"; transcript_biotype "protein_coding"; exon_id "ENSDARE00000459452"; exon_version "1";	chr20	34127398	34127498
chr20	ensembl	CDS	34177386	34177655	gene_id "ENSDARG00000016936"; gene_version "12"; transcript_id "ENSDART00000020389"; transcript_version "7"; exon_number "81"; gene_name "hmcn1"; gene_source "ensembl_havana"; gene_biotype "protein_coding"; transcript_name "hmcn1-201"; transcript_source "ensembl"; transcript_biotype "protein_coding"; protein_id "ENSDARP00000005919"; protein_version "7";	chr20	34127398	34127498
chr20	ensembl	exon	34176355	34176545	gene_id "ENSDARG00000016936"; gene_version "12"; transcript_id "ENSDART00000020389"; transcript_version "7"; exon_number "82"; gene_name "hmcn1"; gene_source "ensembl_havana"; gene_biotype "protein_coding"; transcript_name "hmcn1-201"; transcript_source "ensembl"; transcript_biotype "protein_coding"; exon_id "ENSDARE00000459446"; exon_version "1";	chr20	34127398	34127498
chr20	ensembl	CDS	34176355	34176545	gene_id "ENSDARG00000016936"; gene_version "12"; transcript_id "ENSDART00000020389"; transcript_version "7"; exon_number "82"; gene_name "hmcn1"; gene_source "ensembl_havana"; gene_biotype "protein_coding"; transcript_name "hmcn1-201"; transcript_source "ensembl"; transcript_biotype "protein_coding"; protein_id "ENSDARP00000005919"; protein_version "7";	chr20	34127398	34127498
chr20	ensembl	exon	34176058	34176271	gene_id "ENSDARG00000016936"; gene_version "12"; transcript_id "ENSDART00000020389"; transcript_version "7"; exon_number "83"; gene_name "hmcn1"; gene_source "ensembl_havana"; gene_biotype "protein_coding"; transcript_name "hmcn1-201"; transcript_source "ensembl"; transcript_biotype "protein_coding"; exon_id "ENSDARE00000459444"; exon_version "1";	chr20	34127398	34127498
chr20	ensembl	CDS	34176058	34176271	gene_id "ENSDARG00000016936"; gene_version "12"; transcript_id "ENSDART00000020389"; transcript_version "7"; exon_number "83"; gene_name "hmcn1"; gene_source "ensembl_havana"; gene_biotype "protein_coding"; transcript_name "hmcn1-201"; transcript_source "ensembl"; transcript_biotype "protein_coding"; protein_id "ENSDARP00000005919"; protein_version "7";	chr20	34127398	34127498
chr20	ensembl	exon	34175203	34175337	gene_id "ENSDARG00000016936"; gene_version "12"; transcript_id "ENSDART00000020389"; transcript_version "7"; exon_number "84"; gene_name "hmcn1"; gene_source "ensembl_havana"; gene_biotype "protein_coding"; transcript_name "hmcn1-201"; transcript_source "ensembl"; transcript_biotype "protein_coding"; exon_id "ENSDARE00000459442"; exon_version "1";	chr20	34127398	34127498
chr20	ensembl	CDS	34175203	34175337	gene_id "ENSDARG00000016936"; gene_version "12"; transcript_id "ENSDART00000020389"; transcript_version "7"; exon_number "84"; gene_name "hmcn1"; gene_source "ensembl_havana"; gene_biotype "protein_coding"; transcript_name "hmcn1-201"; transcript_source "ensembl"; transcript_biotype "protein_coding"; protein_id "ENSDARP00000005919"; protein_version "7";	chr20	34127398	34127498
chr20	ensembl	exon	34174933	34175123	gene_id "ENSDARG00000016936"; gene_version "12"; transcript_id "ENSDART00000020389"; transcript_version "7"; exon_number "85"; gene_name "hmcn1"; gene_source "ensembl_havana"; gene_biotype "protein_coding"; transcript_name "hmcn1-201"; transcript_source "ensembl"; transcript_biotype "protein_coding"; exon_id "ENSDARE00000459439"; exon_version "2";	chr20	34127398	34127498
chr20	ensembl	CDS	34174933	34175123	gene_id "ENSDARG00000016936"; gene_version "12"; transcript_id "ENSDART00000020389"; transcript_version "7"; exon_number "85"; gene_name "hmcn1"; gene_source "ensembl_havana"; gene_biotype "protein_coding"; transcript_name "hmcn1-201"; transcript_source "ensembl"; transcript_biotype "protein_coding"; protein_id "ENSDARP00000005919"; protein_version "7";	chr20	34127398	34127498
chr20	ensembl	exon	34174458	34174545	gene_id "ENSDARG00000016936"; gene_version "12"; transcript_id "ENSDART00000020389"; transcript_version "7"; exon_number "86"; gene_name "hmcn1"; gene_source "ensembl_havana"; gene_biotype "protein_coding"; transcript_name "hmcn1-201"; transcript_source "ensembl"; transcript_biotype "protein_coding"; exon_id "ENSDARE00000459437"; exon_version "1";	chr20	34127398	34127498
chr20	ensembl	CDS	34174458	34174545	gene_id "ENSDARG00000016936"; gene_version "12"; transcript_id "ENSDART00000020389"; transcript_version "7"; exon_number "86"; gene_name "hmcn1"; gene_source "ensembl_havana"; gene_biotype "protein_coding"; transcript_name "hmcn1-201"; transcript_source "ensembl"; transcript_biotype "protein_coding"; protein_id "ENSDARP00000005919"; protein_version "7";	chr20	34127398	34127498
chr20	ensembl	exon	34174097	34174339	gene_id "ENSDARG00000016936"; gene_version "12"; transcript_id "ENSDART00000020389"; transcript_version "7"; exon_number "87"; gene_name "hmcn1"; gene_source "ensembl_havana"; gene_biotype "protein_coding"; transcript_name "hmcn1-201"; transcript_source "ensembl"; transcript_biotype "protein_coding"; exon_id "ENSDARE00000459433"; exon_version "1";	chr20	34127398	34127498
chr20	ensembl	CDS	34174097	34174339	gene_id "ENSDARG00000016936"; gene_version "12"; transcript_id "ENSDART00000020389"; transcript_version "7"; exon_number "87"; gene_name "hmcn1"; gene_source "ensembl_havana"; gene_biotype "protein_coding"; transcript_name "hmcn1-201"; transcript_source "ensembl"; transcript_biotype "protein_coding"; protein_id "ENSDARP00000005919"; protein_version "7";	chr20	34127398	34127498
chr20	ensembl	exon	34173827	34173997	gene_id "ENSDARG00000016936"; gene_version "12"; transcript_id "ENSDART00000020389"; transcript_version "7"; exon_number "88"; gene_name "hmcn1"; gene_source "ensembl_havana"; gene_biotype "protein_coding"; transcript_name "hmcn1-201"; transcript_source "ensembl"; transcript_biotype "protein_coding"; exon_id "ENSDARE00000459431"; exon_version "1";	chr20	34127398	34127498
chr20	ensembl	CDS	34173827	34173997	gene_id "ENSDARG00000016936"; gene_version "12"; transcript_id "ENSDART00000020389"; transcript_version "7"; exon_number "88"; gene_name "hmcn1"; gene_source "ensembl_havana"; gene_biotype "protein_coding"; transcript_name "hmcn1-201"; transcript_source "ensembl"; transcript_biotype "protein_coding"; protein_id "ENSDARP00000005919"; protein_version "7";	chr20	34127398	34127498
chr20	ensembl	exon	34171932	34172102	gene_id "ENSDARG00000016936"; gene_version "12"; transcript_id "ENSDART00000020389"; transcript_version "7"; exon_number "89"; gene_name "hmcn1"; gene_source "ensembl_havana"; gene_biotype "protein_coding"; transcript_name "hmcn1-201"; transcript_source "ensembl"; transcript_biotype "protein_coding"; exon_id "ENSDARE00000459428"; exon_version "1";	chr20	34127398	34127498
chr20	ensembl	CDS	34171932	34172102	gene_id "ENSDARG00000016936"; gene_version "12"; transcript_id "ENSDART00000020389"; transcript_version "7"; exon_number "89"; gene_name "hmcn1"; gene_source "ensembl_havana"; gene_biotype "protein_coding"; transcript_name "hmcn1-201"; transcript_source "ensembl"; transcript_biotype "protein_coding"; protein_id "ENSDARP00000005919"; protein_version "7";	chr20	34127398	34127498
chr20	ensembl	exon	34171686	34171856	gene_id "ENSDARG00000016936"; gene_version "12"; transcript_id "ENSDART00000020389"; transcript_version "7"; exon_number "90"; gene_name "hmcn1"; gene_source "ensembl_havana"; gene_biotype "protein_coding"; transcript_name "hmcn1-201"; transcript_source "ensembl"; transcript_biotype "protein_coding"; exon_id "ENSDARE00000459427"; exon_version "1";	chr20	34127398	34127498
chr20	ensembl	CDS	34171686	34171856	gene_id "ENSDARG00000016936"; gene_version "12"; transcript_id "ENSDART00000020389"; transcript_version "7"; exon_number "90"; gene_name "hmcn1"; gene_source "ensembl_havana"; gene_biotype "protein_coding"; transcript_name "hmcn1-201"; transcript_source "ensembl"; transcript_biotype "protein_coding"; protein_id "ENSDARP00000005919"; protein_version "7";	chr20	34127398	34127498
chr20	ensembl	exon	34171430	34171600	gene_id "ENSDARG00000016936"; gene_version "12"; transcript_id "ENSDART00000020389"; transcript_version "7"; exon_number "91"; gene_name "hmcn1"; gene_source "ensembl_havana"; gene_biotype "protein_coding"; transcript_name "hmcn1-201"; transcript_source "ensembl"; transcript_biotype "protein_coding"; exon_id "ENSDARE00000459426"; exon_version "1";	chr20	34127398	34127498
chr20	ensembl	CDS	34171430	34171600	gene_id "ENSDARG00000016936"; gene_version "12"; transcript_id "ENSDART00000020389"; transcript_version "7"; exon_number "91"; gene_name "hmcn1"; gene_source "ensembl_havana"; gene_biotype "protein_coding"; transcript_name "hmcn1-201"; transcript_source "ensembl"; transcript_biotype "protein_coding"; protein_id "ENSDARP00000005919"; protein_version "7";	chr20	34127398	34127498
chr20	ensembl	exon	34171188	34171358	gene_id "ENSDARG00000016936"; gene_version "12"; transcript_id "ENSDART00000020389"; transcript_version "7"; exon_number "92"; gene_name "hmcn1"; gene_source "ensembl_havana"; gene_biotype "protein_coding"; transcript_name "hmcn1-201"; transcript_source "ensembl"; transcript_biotype "protein_coding"; exon_id "ENSDARE00000109603"; exon_version "2";	chr20	34127398	34127498
chr20	ensembl	CDS	34171188	34171358	gene_id "ENSDARG00000016936"; gene_version "12"; transcript_id "ENSDART00000020389"; transcript_version "7"; exon_number "92"; gene_name "hmcn1"; gene_source "ensembl_havana"; gene_biotype "protein_coding"; transcript_name "hmcn1-201"; transcript_source "ensembl"; transcript_biotype "protein_coding"; protein_id "ENSDARP00000005919"; protein_version "7";	chr20	34127398	34127498
chr20	ensembl	exon	34169865	34170035	gene_id "ENSDARG00000016936"; gene_version "12"; transcript_id "ENSDART00000020389"; transcript_version "7"; exon_number "93"; gene_name "hmcn1"; gene_source "ensembl_havana"; gene_biotype "protein_coding"; transcript_name "hmcn1-201"; transcript_source "ensembl"; transcript_biotype "protein_coding"; exon_id "ENSDARE00000102987"; exon_version "1";	chr20	34127398	34127498
chr20	ensembl	CDS	34169865	34170035	gene_id "ENSDARG00000016936"; gene_version "12"; transcript_id "ENSDART00000020389"; transcript_version "7"; exon_number "93"; gene_name "hmcn1"; gene_source "ensembl_havana"; gene_biotype "protein_coding"; transcript_name "hmcn1-201"; transcript_source "ensembl"; transcript_biotype "protein_coding"; protein_id "ENSDARP00000005919"; protein_version "7";	chr20	34127398	34127498
chr20	ensembl	exon	34169340	34169486	gene_id "ENSDARG00000016936"; gene_version "12"; transcript_id "ENSDART00000020389"; transcript_version "7"; exon_number "94"; gene_name "hmcn1"; gene_source "ensembl_havana"; gene_biotype "protein_coding"; transcript_name "hmcn1-201"; transcript_source "ensembl"; transcript_biotype "protein_coding"; exon_id "ENSDARE00000078828"; exon_version "1";	chr20	34127398	34127498
chr20	ensembl	CDS	34169340	34169486	gene_id "ENSDARG00000016936"; gene_version "12"; transcript_id "ENSDART00000020389"; transcript_version "7"; exon_number "94"; gene_name "hmcn1"; gene_source "ensembl_havana"; gene_biotype "protein_coding"; transcript_name "hmcn1-201"; transcript_source "ensembl"; transcript_biotype "protein_coding"; protein_id "ENSDARP00000005919"; protein_version "7";	chr20	34127398	34127498
chr20	ensembl	exon	34168888	34169025	gene_id "ENSDARG00000016936"; gene_version "12"; transcript_id "ENSDART00000020389"; transcript_version "7"; exon_number "95"; gene_name "hmcn1"; gene_source "ensembl_havana"; gene_biotype "protein_coding"; transcript_name "hmcn1-201"; transcript_source "ensembl"; transcript_biotype "protein_coding"; exon_id "ENSDARE00000074391"; exon_version "1";	chr20	34127398	34127498
chr20	ensembl	CDS	34168888	34169025	gene_id "ENSDARG00000016936"; gene_version "12"; transcript_id "ENSDART00000020389"; transcript_version "7"; exon_number "95"; gene_name "hmcn1"; gene_source "ensembl_havana"; gene_biotype "protein_coding"; transcript_name "hmcn1-201"; transcript_source "ensembl"; transcript_biotype "protein_coding"; protein_id "ENSDARP00000005919"; protein_version "7";	chr20	34127398	34127498
chr20	ensembl	exon	34168687	34168808	gene_id "ENSDARG00000016936"; gene_version "12"; transcript_id "ENSDART00000020389"; transcript_version "7"; exon_number "96"; gene_name "hmcn1"; gene_source "ensembl_havana"; gene_biotype "protein_coding"; transcript_name "hmcn1-201"; transcript_source "ensembl"; transcript_biotype "protein_coding"; exon_id "ENSDARE00000055633"; exon_version "1";	chr20	34127398	34127498
chr20	ensembl	CDS	34168687	34168808	gene_id "ENSDARG00000016936"; gene_version "12"; transcript_id "ENSDART00000020389"; transcript_version "7"; exon_number "96"; gene_name "hmcn1"; gene_source "ensembl_havana"; gene_biotype "protein_coding"; transcript_name "hmcn1-201"; transcript_source "ensembl"; transcript_biotype "protein_coding"; protein_id "ENSDARP00000005919"; protein_version "7";	chr20	34127398	34127498
chr20	ensembl	exon	34168360	34168597	gene_id "ENSDARG00000016936"; gene_version "12"; transcript_id "ENSDART00000020389"; transcript_version "7"; exon_number "97"; gene_name "hmcn1"; gene_source "ensembl_havana"; gene_biotype "protein_coding"; transcript_name "hmcn1-201"; transcript_source "ensembl"; transcript_biotype "protein_coding"; exon_id "ENSDARE00000030359"; exon_version "2";	chr20	34127398	34127498
chr20	ensembl	CDS	34168360	34168597	gene_id "ENSDARG00000016936"; gene_version "12"; transcript_id "ENSDART00000020389"; transcript_version "7"; exon_number "97"; gene_name "hmcn1"; gene_source "ensembl_havana"; gene_biotype "protein_coding"; transcript_name "hmcn1-201"; transcript_source "ensembl"; transcript_biotype "protein_coding"; protein_id "ENSDARP00000005919"; protein_version "7";	chr20	34127398	34127498
chr20	ensembl	exon	34166671	34166733	gene_id "ENSDARG00000016936"; gene_version "12"; transcript_id "ENSDART00000020389"; transcript_version "7"; exon_number "98"; gene_name "hmcn1"; gene_source "ensembl_havana"; gene_biotype "protein_coding"; transcript_name "hmcn1-201"; transcript_source "ensembl"; transcript_biotype "protein_coding"; exon_id "ENSDARE00000248516"; exon_version "1";	chr20	34127398	34127498
chr20	ensembl	CDS	34166671	34166733	gene_id "ENSDARG00000016936"; gene_version "12"; transcript_id "ENSDART00000020389"; transcript_version "7"; exon_number "98"; gene_name "hmcn1"; gene_source "ensembl_havana"; gene_biotype "protein_coding"; transcript_name "hmcn1-201"; transcript_source "ensembl"; transcript_biotype "protein_coding"; protein_id "ENSDARP00000005919"; protein_version "7";	chr20	34127398	34127498
chr20	ensembl	exon	34166437	34166556	gene_id "ENSDARG00000016936"; gene_version "12"; transcript_id "ENSDART00000020389"; transcript_version "7"; exon_number "99"; gene_name "hmcn1"; gene_source "ensembl_havana"; gene_biotype "protein_coding"; transcript_name "hmcn1-201"; transcript_source "ensembl"; transcript_biotype "protein_coding"; exon_id "ENSDARE00000248496"; exon_version "1";	chr20	34127398	34127498
chr20	ensembl	CDS	34166437	34166556	gene_id "ENSDARG00000016936"; gene_version "12"; transcript_id "ENSDART00000020389"; transcript_version "7"; exon_number "99"; gene_name "hmcn1"; gene_source "ensembl_havana"; gene_biotype "protein_coding"; transcript_name "hmcn1-201"; transcript_source "ensembl"; transcript_biotype "protein_coding"; protein_id "ENSDARP00000005919"; protein_version "7";	chr20	34127398	34127498
chr20	ensembl	exon	34166131	34166265	gene_id "ENSDARG00000016936"; gene_version "12"; transcript_id "ENSDART00000020389"; transcript_version "7"; exon_number "100"; gene_name "hmcn1"; gene_source "ensembl_havana"; gene_biotype "protein_coding"; transcript_name "hmcn1-201"; transcript_source "ensembl"; transcript_biotype "protein_coding"; exon_id "ENSDARE00000248472"; exon_version "1";	chr20	34127398	34127498
chr20	ensembl	CDS	34166131	34166265	gene_id "ENSDARG00000016936"; gene_version "12"; transcript_id "ENSDART00000020389"; transcript_version "7"; exon_number "100"; gene_name "hmcn1"; gene_source "ensembl_havana"; gene_biotype "protein_coding"; transcript_name "hmcn1-201"; transcript_source "ensembl"; transcript_biotype "protein_coding"; protein_id "ENSDARP00000005919"; protein_version "7";	chr20	34127398	34127498
chr20	ensembl	exon	34164381	34164494	gene_id "ENSDARG00000016936"; gene_version "12"; transcript_id "ENSDART00000020389"; transcript_version "7"; exon_number "101"; gene_name "hmcn1"; gene_source "ensembl_havana"; gene_biotype "protein_coding"; transcript_name "hmcn1-201"; transcript_source "ensembl"; transcript_biotype "protein_coding"; exon_id "ENSDARE00000248455"; exon_version "1";	chr20	34127398	34127498
chr20	ensembl	CDS	34164381	34164494	gene_id "ENSDARG00000016936"; gene_version "12"; transcript_id "ENSDART00000020389"; transcript_version "7"; exon_number "101"; gene_name "hmcn1"; gene_source "ensembl_havana"; gene_biotype "protein_coding"; transcript_name "hmcn1-201"; transcript_source "ensembl"; transcript_biotype "protein_coding"; protein_id "ENSDARP00000005919"; protein_version "7";	chr20	34127398	34127498
chr20	ensembl	exon	34164170	34164295	gene_id "ENSDARG00000016936"; gene_version "12"; transcript_id "ENSDART00000020389"; transcript_version "7"; exon_number "102"; gene_name "hmcn1"; gene_source "ensembl_havana"; gene_biotype "protein_coding"; transcript_name "hmcn1-201"; transcript_source "ensembl"; transcript_biotype "protein_coding"; exon_id "ENSDARE00000248445"; exon_version "1";	chr20	34127398	34127498
chr20	ensembl	CDS	34164170	34164295	gene_id "ENSDARG00000016936"; gene_version "12"; transcript_id "ENSDART00000020389"; transcript_version "7"; exon_number "102"; gene_name "hmcn1"; gene_source "ensembl_havana"; gene_biotype "protein_coding"; transcript_name "hmcn1-201"; transcript_source "ensembl"; transcript_biotype "protein_coding"; protein_id "ENSDARP00000005919"; protein_version "7";	chr20	34127398	34127498
chr20	ensembl	exon	34163423	34163551	gene_id "ENSDARG00000016936"; gene_version "12"; transcript_id "ENSDART00000020389"; transcript_version "7"; exon_number "103"; gene_name "hmcn1"; gene_source "ensembl_havana"; gene_biotype "protein_coding"; transcript_name "hmcn1-201"; transcript_source "ensembl"; transcript_biotype "protein_coding"; exon_id "ENSDARE00000150551"; exon_version "2";	chr20	34127398	34127498
chr20	ensembl	CDS	34163423	34163551	gene_id "ENSDARG00000016936"; gene_version "12"; transcript_id "ENSDART00000020389"; transcript_version "7"; exon_number "103"; gene_name "hmcn1"; gene_source "ensembl_havana"; gene_biotype "protein_coding"; transcript_name "hmcn1-201"; transcript_source "ensembl"; transcript_biotype "protein_coding"; protein_id "ENSDARP00000005919"; protein_version "7";	chr20	34127398	34127498
chr20	ensembl	exon	34161154	34161516	gene_id "ENSDARG00000016936"; gene_version "12"; transcript_id "ENSDART00000020389"; transcript_version "7"; exon_number "104"; gene_name "hmcn1"; gene_source "ensembl_havana"; gene_biotype "protein_coding"; transcript_name "hmcn1-201"; transcript_source "ensembl"; transcript_biotype "protein_coding"; exon_id "ENSDARE00000459402"; exon_version "1";	chr20	34127398	34127498
chr20	ensembl	CDS	34161154	34161516	gene_id "ENSDARG00000016936"; gene_version "12"; transcript_id "ENSDART00000020389"; transcript_version "7"; exon_number "104"; gene_name "hmcn1"; gene_source "ensembl_havana"; gene_biotype "protein_coding"; transcript_name "hmcn1-201"; transcript_source "ensembl"; transcript_biotype "protein_coding"; protein_id "ENSDARP00000005919"; protein_version "7";	chr20	34127398	34127498
chr20	ensembl	exon	34159333	34159452	gene_id "ENSDARG00000016936"; gene_version "12"; transcript_id "ENSDART00000020389"; transcript_version "7"; exon_number "105"; gene_name "hmcn1"; gene_source "ensembl_havana"; gene_biotype "protein_coding"; transcript_name "hmcn1-201"; transcript_source "ensembl"; transcript_biotype "protein_coding"; exon_id "ENSDARE00000248419"; exon_version "1";	chr20	34127398	34127498
chr20	ensembl	CDS	34159333	34159452	gene_id "ENSDARG00000016936"; gene_version "12"; transcript_id "ENSDART00000020389"; transcript_version "7"; exon_number "105"; gene_name "hmcn1"; gene_source "ensembl_havana"; gene_biotype "protein_coding"; transcript_name "hmcn1-201"; transcript_source "ensembl"; transcript_biotype "protein_coding"; protein_id "ENSDARP00000005919"; protein_version "7";	chr20	34127398	34127498
chr20	ensembl	exon	34159081	34159207	gene_id "ENSDARG00000016936"; gene_version "12"; transcript_id "ENSDART00000020389"; transcript_version "7"; exon_number "106"; gene_name "hmcn1"; gene_source "ensembl_havana"; gene_biotype "protein_coding"; transcript_name "hmcn1-201"; transcript_source "ensembl"; transcript_biotype "protein_coding"; exon_id "ENSDARE00000248404"; exon_version "1";	chr20	34127398	34127498
chr20	ensembl	CDS	34159081	34159207	gene_id "ENSDARG00000016936"; gene_version "12"; transcript_id "ENSDART00000020389"; transcript_version "7"; exon_number "106"; gene_name "hmcn1"; gene_source "ensembl_havana"; gene_biotype "protein_coding"; transcript_name "hmcn1-201"; transcript_source "ensembl"; transcript_biotype "protein_coding"; protein_id "ENSDARP00000005919"; protein_version "7";	chr20	34127398	34127498
chr20	ensembl	exon	34158632	34158998	gene_id "ENSDARG00000016936"; gene_version "12"; transcript_id "ENSDART00000020389"; transcript_version "7"; exon_number "107"; gene_name "hmcn1"; gene_source "ensembl_havana"; gene_biotype "protein_coding"; transcript_name "hmcn1-201"; transcript_source "ensembl"; transcript_biotype "protein_coding"; exon_id "ENSDARE00001284090"; exon_version "1";	chr20	34127398	34127498
chr20	ensembl	CDS	34158635	34158998	gene_id "ENSDARG00000016936"; gene_version "12"; transcript_id "ENSDART00000020389"; transcript_version "7"; exon_number "107"; gene_name "hmcn1"; gene_source "ensembl_havana"; gene_biotype "protein_coding"; transcript_name "hmcn1-201"; transcript_source "ensembl"; transcript_biotype "protein_coding"; protein_id "ENSDARP00000005919"; protein_version "7";	chr20	34127398	34127498
chr20	ensembl	stop_codon	34158632	34158634	gene_id "ENSDARG00000016936"; gene_version "12"; transcript_id "ENSDART00000020389"; transcript_version "7"; exon_number "107"; gene_name "hmcn1"; gene_source "ensembl_havana"; gene_biotype "protein_coding"; transcript_name "hmcn1-201"; transcript_source "ensembl"; transcript_biotype "protein_coding";	chr20	34127398	34127498
chr20	havana	transcript	34158924	34164278	gene_id "ENSDARG00000016936"; gene_version "12"; transcript_id "ENSDART00000153128"; transcript_version "2"; gene_name "hmcn1"; gene_source "ensembl_havana"; gene_biotype "protein_coding"; transcript_name "hmcn1-203"; transcript_source "havana"; transcript_biotype "protein_coding"; tag "cds_end_NF"; tag "cds_start_NF"; tag "mRNA_end_NF"; tag "mRNA_start_NF";	chr20	34127398	34127498
chr20	havana	exon	34164170	34164278	gene_id "ENSDARG00000016936"; gene_version "12"; transcript_id "ENSDART00000153128"; transcript_version "2"; exon_number "1"; gene_name "hmcn1"; gene_source "ensembl_havana"; gene_biotype "protein_coding"; transcript_name "hmcn1-203"; transcript_source "havana"; transcript_biotype "protein_coding"; exon_id "ENSDARE00001134034"; exon_version "1"; tag "cds_end_NF"; tag "cds_start_NF"; tag "mRNA_end_NF"; tag "mRNA_start_NF";	chr20	34127398	34127498
chr20	havana	CDS	34164170	34164278	gene_id "ENSDARG00000016936"; gene_version "12"; transcript_id "ENSDART00000153128"; transcript_version "2"; exon_number "1"; gene_name "hmcn1"; gene_source "ensembl_havana"; gene_biotype "protein_coding"; transcript_name "hmcn1-203"; transcript_source "havana"; transcript_biotype "protein_coding"; protein_id "ENSDARP00000127329"; protein_version "1"; tag "cds_end_NF"; tag "cds_start_NF"; tag "mRNA_end_NF"; tag "mRNA_start_NF";	chr20	34127398	34127498
chr20	havana	exon	34163423	34163551	gene_id "ENSDARG00000016936"; gene_version "12"; transcript_id "ENSDART00000153128"; transcript_version "2"; exon_number "2"; gene_name "hmcn1"; gene_source "ensembl_havana"; gene_biotype "protein_coding"; transcript_name "hmcn1-203"; transcript_source "havana"; transcript_biotype "protein_coding"; exon_id "ENSDARE00000150551"; exon_version "2"; tag "cds_end_NF"; tag "cds_start_NF"; tag "mRNA_end_NF"; tag "mRNA_start_NF";	chr20	34127398	34127498
chr20	havana	CDS	34163423	34163551	gene_id "ENSDARG00000016936"; gene_version "12"; transcript_id "ENSDART00000153128"; transcript_version "2"; exon_number "2"; gene_name "hmcn1"; gene_source "ensembl_havana"; gene_biotype "protein_coding"; transcript_name "hmcn1-203"; transcript_source "havana"; transcript_biotype "protein_coding"; protein_id "ENSDARP00000127329"; protein_version "1"; tag "cds_end_NF"; tag "cds_start_NF"; tag "mRNA_end_NF"; tag "mRNA_start_NF";	chr20	34127398	34127498
chr20	havana	exon	34159333	34159452	gene_id "ENSDARG00000016936"; gene_version "12"; transcript_id "ENSDART00000153128"; transcript_version "2"; exon_number "3"; gene_name "hmcn1"; gene_source "ensembl_havana"; gene_biotype "protein_coding"; transcript_name "hmcn1-203"; transcript_source "havana"; transcript_biotype "protein_coding"; exon_id "ENSDARE00000248419"; exon_version "1"; tag "cds_end_NF"; tag "cds_start_NF"; tag "mRNA_end_NF"; tag "mRNA_start_NF";	chr20	34127398	34127498
chr20	havana	CDS	34159333	34159452	gene_id "ENSDARG00000016936"; gene_version "12"; transcript_id "ENSDART00000153128"; transcript_version "2"; exon_number "3"; gene_name "hmcn1"; gene_source "ensembl_havana"; gene_biotype "protein_coding"; transcript_name "hmcn1-203"; transcript_source "havana"; transcript_biotype "protein_coding"; protein_id "ENSDARP00000127329"; protein_version "1"; tag "cds_end_NF"; tag "cds_start_NF"; tag "mRNA_end_NF"; tag "mRNA_start_NF";	chr20	34127398	34127498
chr20	havana	exon	34159081	34159207	gene_id "ENSDARG00000016936"; gene_version "12"; transcript_id "ENSDART00000153128"; transcript_version "2"; exon_number "4"; gene_name "hmcn1"; gene_source "ensembl_havana"; gene_biotype "protein_coding"; transcript_name "hmcn1-203"; transcript_source "havana"; transcript_biotype "protein_coding"; exon_id "ENSDARE00000248404"; exon_version "1"; tag "cds_end_NF"; tag "cds_start_NF"; tag "mRNA_end_NF"; tag "mRNA_start_NF";	chr20	34127398	34127498
chr20	havana	CDS	34159081	34159207	gene_id "ENSDARG00000016936"; gene_version "12"; transcript_id "ENSDART00000153128"; transcript_version "2"; exon_number "4"; gene_name "hmcn1"; gene_source "ensembl_havana"; gene_biotype "protein_coding"; transcript_name "hmcn1-203"; transcript_source "havana"; transcript_biotype "protein_coding"; protein_id "ENSDARP00000127329"; protein_version "1"; tag "cds_end_NF"; tag "cds_start_NF"; tag "mRNA_end_NF"; tag "mRNA_start_NF";	chr20	34127398	34127498
chr20	havana	exon	34158924	34158998	gene_id "ENSDARG00000016936"; gene_version "12"; transcript_id "ENSDART00000153128"; transcript_version "2"; exon_number "5"; gene_name "hmcn1"; gene_source "ensembl_havana"; gene_biotype "protein_coding"; transcript_name "hmcn1-203"; transcript_source "havana"; transcript_biotype "protein_coding"; exon_id "ENSDARE00001131991"; exon_version "1"; tag "cds_end_NF"; tag "cds_start_NF"; tag "mRNA_end_NF"; tag "mRNA_start_NF";	chr20	34127398	34127498
chr20	havana	CDS	34158924	34158998	gene_id "ENSDARG00000016936"; gene_version "12"; transcript_id "ENSDART00000153128"; transcript_version "2"; exon_number "5"; gene_name "hmcn1"; gene_source "ensembl_havana"; gene_biotype "protein_coding"; transcript_name "hmcn1-203"; transcript_source "havana"; transcript_biotype "protein_coding"; protein_id "ENSDARP00000127329"; protein_version "1"; tag "cds_end_NF"; tag "cds_start_NF"; tag "mRNA_end_NF"; tag "mRNA_start_NF";	chr20	34127398	34127498
chr20	ensembl_havana	gene	34320635	34341183	gene_id "ENSDARG00000031100"; gene_version "9"; gene_name "ivns1abpa"; gene_source "ensembl_havana"; gene_biotype "protein_coding";	chr20	34272412	34272512
chr20	ensembl_havana	gene	34320635	34341183	gene_id "ENSDARG00000031100"; gene_version "9"; gene_name "ivns1abpa"; gene_source "ensembl_havana"; gene_biotype "protein_coding";	chr20	34275515	34275615
chr20	ensembl_havana	gene	34320635	34341183	gene_id "ENSDARG00000031100"; gene_version "9"; gene_name "ivns1abpa"; gene_source "ensembl_havana"; gene_biotype "protein_coding";	chr20	34329209	34329309
chr20	ensembl_havana	gene	34320635	34341183	gene_id "ENSDARG00000031100"; gene_version "9"; gene_name "ivns1abpa"; gene_source "ensembl_havana"; gene_biotype "protein_coding";	chr20	34332388	34332488
chr20	ensembl_havana	gene	34320635	34341183	gene_id "ENSDARG00000031100"; gene_version "9"; gene_name "ivns1abpa"; gene_source "ensembl_havana"; gene_biotype "protein_coding";	chr20	34325296	34325396
chr20	ensembl_havana	gene	34320635	34341183	gene_id "ENSDARG00000031100"; gene_version "9"; gene_name "ivns1abpa"; gene_source "ensembl_havana"; gene_biotype "protein_coding";	chr20	34366556	34366656
chr20	havana	transcript	34320635	34333106	gene_id "ENSDARG00000031100"; gene_version "9"; transcript_id "ENSDART00000153207"; transcript_version "3"; gene_name "ivns1abpa"; gene_source "ensembl_havana"; gene_biotype "protein_coding"; transcript_name "ivns1abpa-204"; transcript_source "havana"; transcript_biotype "protein_coding"; tag "cds_end_NF"; tag "mRNA_end_NF";	chr20	34272412	34272512
chr20	havana	transcript	34320635	34333106	gene_id "ENSDARG00000031100"; gene_version "9"; transcript_id "ENSDART00000153207"; transcript_version "3"; gene_name "ivns1abpa"; gene_source "ensembl_havana"; gene_biotype "protein_coding"; transcript_name "ivns1abpa-204"; transcript_source "havana"; transcript_biotype "protein_coding"; tag "cds_end_NF"; tag "mRNA_end_NF";	chr20	34275515	34275615
chr20	havana	transcript	34320635	34333106	gene_id "ENSDARG00000031100"; gene_version "9"; transcript_id "ENSDART00000153207"; transcript_version "3"; gene_name "ivns1abpa"; gene_source "ensembl_havana"; gene_biotype "protein_coding"; transcript_name "ivns1abpa-204"; transcript_source "havana"; transcript_biotype "protein_coding"; tag "cds_end_NF"; tag "mRNA_end_NF";	chr20	34329209	34329309
chr20	havana	transcript	34320635	34333106	gene_id "ENSDARG00000031100"; gene_version "9"; transcript_id "ENSDART00000153207"; transcript_version "3"; gene_name "ivns1abpa"; gene_source "ensembl_havana"; gene_biotype "protein_coding"; transcript_name "ivns1abpa-204"; transcript_source "havana"; transcript_biotype "protein_coding"; tag "cds_end_NF"; tag "mRNA_end_NF";	chr20	34332388	34332488
chr20	havana	transcript	34320635	34333106	gene_id "ENSDARG00000031100"; gene_version "9"; transcript_id "ENSDART00000153207"; transcript_version "3"; gene_name "ivns1abpa"; gene_source "ensembl_havana"; gene_biotype "protein_coding"; transcript_name "ivns1abpa-204"; transcript_source "havana"; transcript_biotype "protein_coding"; tag "cds_end_NF"; tag "mRNA_end_NF";	chr20	34325296	34325396
chr20	havana	transcript	34320635	34333106	gene_id "ENSDARG00000031100"; gene_version "9"; transcript_id "ENSDART00000153207"; transcript_version "3"; gene_name "ivns1abpa"; gene_source "ensembl_havana"; gene_biotype "protein_coding"; transcript_name "ivns1abpa-204"; transcript_source "havana"; transcript_biotype "protein_coding"; tag "cds_end_NF"; tag "mRNA_end_NF";	chr20	34366556	34366656
chr20	havana	exon	34320635	34320741	gene_id "ENSDARG00000031100"; gene_version "9"; transcript_id "ENSDART00000153207"; transcript_version "3"; exon_number "1"; gene_name "ivns1abpa"; gene_source "ensembl_havana"; gene_biotype "protein_coding"; transcript_name "ivns1abpa-204"; transcript_source "havana"; transcript_biotype "protein_coding"; exon_id "ENSDARE00001134353"; exon_version "1"; tag "cds_end_NF"; tag "mRNA_end_NF";	chr20	34272412	34272512
chr20	havana	exon	34320635	34320741	gene_id "ENSDARG00000031100"; gene_version "9"; transcript_id "ENSDART00000153207"; transcript_version "3"; exon_number "1"; gene_name "ivns1abpa"; gene_source "ensembl_havana"; gene_biotype "protein_coding"; transcript_name "ivns1abpa-204"; transcript_source "havana"; transcript_biotype "protein_coding"; exon_id "ENSDARE00001134353"; exon_version "1"; tag "cds_end_NF"; tag "mRNA_end_NF";	chr20	34275515	34275615
chr20	havana	exon	34320635	34320741	gene_id "ENSDARG00000031100"; gene_version "9"; transcript_id "ENSDART00000153207"; transcript_version "3"; exon_number "1"; gene_name "ivns1abpa"; gene_source "ensembl_havana"; gene_biotype "protein_coding"; transcript_name "ivns1abpa-204"; transcript_source "havana"; transcript_biotype "protein_coding"; exon_id "ENSDARE00001134353"; exon_version "1"; tag "cds_end_NF"; tag "mRNA_end_NF";	chr20	34329209	34329309
chr20	havana	exon	34320635	34320741	gene_id "ENSDARG00000031100"; gene_version "9"; transcript_id "ENSDART00000153207"; transcript_version "3"; exon_number "1"; gene_name "ivns1abpa"; gene_source "ensembl_havana"; gene_biotype "protein_coding"; transcript_name "ivns1abpa-204"; transcript_source "havana"; transcript_biotype "protein_coding"; exon_id "ENSDARE00001134353"; exon_version "1"; tag "cds_end_NF"; tag "mRNA_end_NF";	chr20	34332388	34332488
chr20	havana	exon	34320635	34320741	gene_id "ENSDARG00000031100"; gene_version "9"; transcript_id "ENSDART00000153207"; transcript_version "3"; exon_number "1"; gene_name "ivns1abpa"; gene_source "ensembl_havana"; gene_biotype "protein_coding"; transcript_name "ivns1abpa-204"; transcript_source "havana"; transcript_biotype "protein_coding"; exon_id "ENSDARE00001134353"; exon_version "1"; tag "cds_end_NF"; tag "mRNA_end_NF";	chr20	34325296	34325396
chr20	havana	exon	34320635	34320741	gene_id "ENSDARG00000031100"; gene_version "9"; transcript_id "ENSDART00000153207"; transcript_version "3"; exon_number "1"; gene_name "ivns1abpa"; gene_source "ensembl_havana"; gene_biotype "protein_coding"; transcript_name "ivns1abpa-204"; transcript_source "havana"; transcript_biotype "protein_coding"; exon_id "ENSDARE00001134353"; exon_version "1"; tag "cds_end_NF"; tag "mRNA_end_NF";	chr20	34366556	34366656
chr20	havana	exon	34332528	34332792	gene_id "ENSDARG00000031100"; gene_version "9"; transcript_id "ENSDART00000153207"; transcript_version "3"; exon_number "2"; gene_name "ivns1abpa"; gene_source "ensembl_havana"; gene_biotype "protein_coding"; transcript_name "ivns1abpa-204"; transcript_source "havana"; transcript_biotype "protein_coding"; exon_id "ENSDARE00000254872"; exon_version "3"; tag "cds_end_NF"; tag "mRNA_end_NF";	chr20	34329209	34329309
chr20	havana	exon	34332528	34332792	gene_id "ENSDARG00000031100"; gene_version "9"; transcript_id "ENSDART00000153207"; transcript_version "3"; exon_number "2"; gene_name "ivns1abpa"; gene_source "ensembl_havana"; gene_biotype "protein_coding"; transcript_name "ivns1abpa-204"; transcript_source "havana"; transcript_biotype "protein_coding"; exon_id "ENSDARE00000254872"; exon_version "3"; tag "cds_end_NF"; tag "mRNA_end_NF";	chr20	34332388	34332488
chr20	havana	exon	34332528	34332792	gene_id "ENSDARG00000031100"; gene_version "9"; transcript_id "ENSDART00000153207"; transcript_version "3"; exon_number "2"; gene_name "ivns1abpa"; gene_source "ensembl_havana"; gene_biotype "protein_coding"; transcript_name "ivns1abpa-204"; transcript_source "havana"; transcript_biotype "protein_coding"; exon_id "ENSDARE00000254872"; exon_version "3"; tag "cds_end_NF"; tag "mRNA_end_NF";	chr20	34325296	34325396
chr20	havana	exon	34332528	34332792	gene_id "ENSDARG00000031100"; gene_version "9"; transcript_id "ENSDART00000153207"; transcript_version "3"; exon_number "2"; gene_name "ivns1abpa"; gene_source "ensembl_havana"; gene_biotype "protein_coding"; transcript_name "ivns1abpa-204"; transcript_source "havana"; transcript_biotype "protein_coding"; exon_id "ENSDARE00000254872"; exon_version "3"; tag "cds_end_NF"; tag "mRNA_end_NF";	chr20	34366556	34366656
chr20	havana	exon	34332985	34333106	gene_id "ENSDARG00000031100"; gene_version "9"; transcript_id "ENSDART00000153207"; transcript_version "3"; exon_number "3"; gene_name "ivns1abpa"; gene_source "ensembl_havana"; gene_biotype "protein_coding"; transcript_name "ivns1abpa-204"; transcript_source "havana"; transcript_biotype "protein_coding"; exon_id "ENSDARE00001133375"; exon_version "1"; tag "cds_end_NF"; tag "mRNA_end_NF";	chr20	34329209	34329309
chr20	havana	exon	34332985	34333106	gene_id "ENSDARG00000031100"; gene_version "9"; transcript_id "ENSDART00000153207"; transcript_version "3"; exon_number "3"; gene_name "ivns1abpa"; gene_source "ensembl_havana"; gene_biotype "protein_coding"; transcript_name "ivns1abpa-204"; transcript_source "havana"; transcript_biotype "protein_coding"; exon_id "ENSDARE00001133375"; exon_version "1"; tag "cds_end_NF"; tag "mRNA_end_NF";	chr20	34332388	34332488
chr20	havana	exon	34332985	34333106	gene_id "ENSDARG00000031100"; gene_version "9"; transcript_id "ENSDART00000153207"; transcript_version "3"; exon_number "3"; gene_name "ivns1abpa"; gene_source "ensembl_havana"; gene_biotype "protein_coding"; transcript_name "ivns1abpa-204"; transcript_source "havana"; transcript_biotype "protein_coding"; exon_id "ENSDARE00001133375"; exon_version "1"; tag "cds_end_NF"; tag "mRNA_end_NF";	chr20	34325296	34325396
chr20	havana	exon	34332985	34333106	gene_id "ENSDARG00000031100"; gene_version "9"; transcript_id "ENSDART00000153207"; transcript_version "3"; exon_number "3"; gene_name "ivns1abpa"; gene_source "ensembl_havana"; gene_biotype "protein_coding"; transcript_name "ivns1abpa-204"; transcript_source "havana"; transcript_biotype "protein_coding"; exon_id "ENSDARE00001133375"; exon_version "1"; tag "cds_end_NF"; tag "mRNA_end_NF";	chr20	34366556	34366656
chr20	havana	CDS	34332999	34333106	gene_id "ENSDARG00000031100"; gene_version "9"; transcript_id "ENSDART00000153207"; transcript_version "3"; exon_number "3"; gene_name "ivns1abpa"; gene_source "ensembl_havana"; gene_biotype "protein_coding"; transcript_name "ivns1abpa-204"; transcript_source "havana"; transcript_biotype "protein_coding"; protein_id "ENSDARP00000127239"; protein_version "1"; tag "cds_end_NF"; tag "mRNA_end_NF";	chr20	34329209	34329309
chr20	havana	CDS	34332999	34333106	gene_id "ENSDARG00000031100"; gene_version "9"; transcript_id "ENSDART00000153207"; transcript_version "3"; exon_number "3"; gene_name "ivns1abpa"; gene_source "ensembl_havana"; gene_biotype "protein_coding"; transcript_name "ivns1abpa-204"; transcript_source "havana"; transcript_biotype "protein_coding"; protein_id "ENSDARP00000127239"; protein_version "1"; tag "cds_end_NF"; tag "mRNA_end_NF";	chr20	34332388	34332488
chr20	havana	CDS	34332999	34333106	gene_id "ENSDARG00000031100"; gene_version "9"; transcript_id "ENSDART00000153207"; transcript_version "3"; exon_number "3"; gene_name "ivns1abpa"; gene_source "ensembl_havana"; gene_biotype "protein_coding"; transcript_name "ivns1abpa-204"; transcript_source "havana"; transcript_biotype "protein_coding"; protein_id "ENSDARP00000127239"; protein_version "1"; tag "cds_end_NF"; tag "mRNA_end_NF";	chr20	34325296	34325396
chr20	havana	CDS	34332999	34333106	gene_id "ENSDARG00000031100"; gene_version "9"; transcript_id "ENSDART00000153207"; transcript_version "3"; exon_number "3"; gene_name "ivns1abpa"; gene_source "ensembl_havana"; gene_biotype "protein_coding"; transcript_name "ivns1abpa-204"; transcript_source "havana"; transcript_biotype "protein_coding"; protein_id "ENSDARP00000127239"; protein_version "1"; tag "cds_end_NF"; tag "mRNA_end_NF";	chr20	34366556	34366656
chr20	havana	start_codon	34332999	34333001	gene_id "ENSDARG00000031100"; gene_version "9"; transcript_id "ENSDART00000153207"; transcript_version "3"; exon_number "3"; gene_name "ivns1abpa"; gene_source "ensembl_havana"; gene_biotype "protein_coding"; transcript_name "ivns1abpa-204"; transcript_source "havana"; transcript_biotype "protein_coding"; tag "cds_end_NF"; tag "mRNA_end_NF";	chr20	34329209	34329309
chr20	havana	start_codon	34332999	34333001	gene_id "ENSDARG00000031100"; gene_version "9"; transcript_id "ENSDART00000153207"; transcript_version "3"; exon_number "3"; gene_name "ivns1abpa"; gene_source "ensembl_havana"; gene_biotype "protein_coding"; transcript_name "ivns1abpa-204"; transcript_source "havana"; transcript_biotype "protein_coding"; tag "cds_end_NF"; tag "mRNA_end_NF";	chr20	34332388	34332488
chr20	havana	start_codon	34332999	34333001	gene_id "ENSDARG00000031100"; gene_version "9"; transcript_id "ENSDART00000153207"; transcript_version "3"; exon_number "3"; gene_name "ivns1abpa"; gene_source "ensembl_havana"; gene_biotype "protein_coding"; transcript_name "ivns1abpa-204"; transcript_source "havana"; transcript_biotype "protein_coding"; tag "cds_end_NF"; tag "mRNA_end_NF";	chr20	34325296	34325396
chr20	havana	start_codon	34332999	34333001	gene_id "ENSDARG00000031100"; gene_version "9"; transcript_id "ENSDART00000153207"; transcript_version "3"; exon_number "3"; gene_name "ivns1abpa"; gene_source "ensembl_havana"; gene_biotype "protein_coding"; transcript_name "ivns1abpa-204"; transcript_source "havana"; transcript_biotype "protein_coding"; tag "cds_end_NF"; tag "mRNA_end_NF";	chr20	34366556	34366656
chr20	havana	five_prime_utr	34320635	34320741	gene_id "ENSDARG00000031100"; gene_version "9"; transcript_id "ENSDART00000153207"; transcript_version "3"; gene_name "ivns1abpa"; gene_source "ensembl_havana"; gene_biotype "protein_coding"; transcript_name "ivns1abpa-204"; transcript_source "havana"; transcript_biotype "protein_coding"; tag "cds_end_NF"; tag "mRNA_end_NF";	chr20	34272412	34272512
chr20	havana	five_prime_utr	34320635	34320741	gene_id "ENSDARG00000031100"; gene_version "9"; transcript_id "ENSDART00000153207"; transcript_version "3"; gene_name "ivns1abpa"; gene_source "ensembl_havana"; gene_biotype "protein_coding"; transcript_name "ivns1abpa-204"; transcript_source "havana"; transcript_biotype "protein_coding"; tag "cds_end_NF"; tag "mRNA_end_NF";	chr20	34275515	34275615
chr20	havana	five_prime_utr	34320635	34320741	gene_id "ENSDARG00000031100"; gene_version "9"; transcript_id "ENSDART00000153207"; transcript_version "3"; gene_name "ivns1abpa"; gene_source "ensembl_havana"; gene_biotype "protein_coding"; transcript_name "ivns1abpa-204"; transcript_source "havana"; transcript_biotype "protein_coding"; tag "cds_end_NF"; tag "mRNA_end_NF";	chr20	34329209	34329309
chr20	havana	five_prime_utr	34320635	34320741	gene_id "ENSDARG00000031100"; gene_version "9"; transcript_id "ENSDART00000153207"; transcript_version "3"; gene_name "ivns1abpa"; gene_source "ensembl_havana"; gene_biotype "protein_coding"; transcript_name "ivns1abpa-204"; transcript_source "havana"; transcript_biotype "protein_coding"; tag "cds_end_NF"; tag "mRNA_end_NF";	chr20	34332388	34332488
chr20	havana	five_prime_utr	34320635	34320741	gene_id "ENSDARG00000031100"; gene_version "9"; transcript_id "ENSDART00000153207"; transcript_version "3"; gene_name "ivns1abpa"; gene_source "ensembl_havana"; gene_biotype "protein_coding"; transcript_name "ivns1abpa-204"; transcript_source "havana"; transcript_biotype "protein_coding"; tag "cds_end_NF"; tag "mRNA_end_NF";	chr20	34325296	34325396
chr20	havana	five_prime_utr	34320635	34320741	gene_id "ENSDARG00000031100"; gene_version "9"; transcript_id "ENSDART00000153207"; transcript_version "3"; gene_name "ivns1abpa"; gene_source "ensembl_havana"; gene_biotype "protein_coding"; transcript_name "ivns1abpa-204"; transcript_source "havana"; transcript_biotype "protein_coding"; tag "cds_end_NF"; tag "mRNA_end_NF";	chr20	34366556	34366656
chr20	havana	five_prime_utr	34332528	34332792	gene_id "ENSDARG00000031100"; gene_version "9"; transcript_id "ENSDART00000153207"; transcript_version "3"; gene_name "ivns1abpa"; gene_source "ensembl_havana"; gene_biotype "protein_coding"; transcript_name "ivns1abpa-204"; transcript_source "havana"; transcript_biotype "protein_coding"; tag "cds_end_NF"; tag "mRNA_end_NF";	chr20	34329209	34329309
chr20	havana	five_prime_utr	34332528	34332792	gene_id "ENSDARG00000031100"; gene_version "9"; transcript_id "ENSDART00000153207"; transcript_version "3"; gene_name "ivns1abpa"; gene_source "ensembl_havana"; gene_biotype "protein_coding"; transcript_name "ivns1abpa-204"; transcript_source "havana"; transcript_biotype "protein_coding"; tag "cds_end_NF"; tag "mRNA_end_NF";	chr20	34332388	34332488
chr20	havana	five_prime_utr	34332528	34332792	gene_id "ENSDARG00000031100"; gene_version "9"; transcript_id "ENSDART00000153207"; transcript_version "3"; gene_name "ivns1abpa"; gene_source "ensembl_havana"; gene_biotype "protein_coding"; transcript_name "ivns1abpa-204"; transcript_source "havana"; transcript_biotype "protein_coding"; tag "cds_end_NF"; tag "mRNA_end_NF";	chr20	34325296	34325396
chr20	havana	five_prime_utr	34332528	34332792	gene_id "ENSDARG00000031100"; gene_version "9"; transcript_id "ENSDART00000153207"; transcript_version "3"; gene_name "ivns1abpa"; gene_source "ensembl_havana"; gene_biotype "protein_coding"; transcript_name "ivns1abpa-204"; transcript_source "havana"; transcript_biotype "protein_coding"; tag "cds_end_NF"; tag "mRNA_end_NF";	chr20	34366556	34366656
chr20	havana	five_prime_utr	34332985	34332998	gene_id "ENSDARG00000031100"; gene_version "9"; transcript_id "ENSDART00000153207"; transcript_version "3"; gene_name "ivns1abpa"; gene_source "ensembl_havana"; gene_biotype "protein_coding"; transcript_name "ivns1abpa-204"; transcript_source "havana"; transcript_biotype "protein_coding"; tag "cds_end_NF"; tag "mRNA_end_NF";	chr20	34329209	34329309
chr20	havana	five_prime_utr	34332985	34332998	gene_id "ENSDARG00000031100"; gene_version "9"; transcript_id "ENSDART00000153207"; transcript_version "3"; gene_name "ivns1abpa"; gene_source "ensembl_havana"; gene_biotype "protein_coding"; transcript_name "ivns1abpa-204"; transcript_source "havana"; transcript_biotype "protein_coding"; tag "cds_end_NF"; tag "mRNA_end_NF";	chr20	34332388	34332488
chr20	havana	five_prime_utr	34332985	34332998	gene_id "ENSDARG00000031100"; gene_version "9"; transcript_id "ENSDART00000153207"; transcript_version "3"; gene_name "ivns1abpa"; gene_source "ensembl_havana"; gene_biotype "protein_coding"; transcript_name "ivns1abpa-204"; transcript_source "havana"; transcript_biotype "protein_coding"; tag "cds_end_NF"; tag "mRNA_end_NF";	chr20	34325296	34325396
chr20	havana	five_prime_utr	34332985	34332998	gene_id "ENSDARG00000031100"; gene_version "9"; transcript_id "ENSDART00000153207"; transcript_version "3"; gene_name "ivns1abpa"; gene_source "ensembl_havana"; gene_biotype "protein_coding"; transcript_name "ivns1abpa-204"; transcript_source "havana"; transcript_biotype "protein_coding"; tag "cds_end_NF"; tag "mRNA_end_NF";	chr20	34366556	34366656
chr20	ensembl_havana	transcript	34326874	34341183	gene_id "ENSDARG00000031100"; gene_version "9"; transcript_id "ENSDART00000061659"; transcript_version "5"; gene_name "ivns1abpa"; gene_source "ensembl_havana"; gene_biotype "protein_coding"; transcript_name "ivns1abpa-201"; transcript_source "ensembl_havana"; transcript_biotype "protein_coding";	chr20	34329209	34329309
chr20	ensembl_havana	transcript	34326874	34341183	gene_id "ENSDARG00000031100"; gene_version "9"; transcript_id "ENSDART00000061659"; transcript_version "5"; gene_name "ivns1abpa"; gene_source "ensembl_havana"; gene_biotype "protein_coding"; transcript_name "ivns1abpa-201"; transcript_source "ensembl_havana"; transcript_biotype "protein_coding";	chr20	34332388	34332488
chr20	ensembl_havana	transcript	34326874	34341183	gene_id "ENSDARG00000031100"; gene_version "9"; transcript_id "ENSDART00000061659"; transcript_version "5"; gene_name "ivns1abpa"; gene_source "ensembl_havana"; gene_biotype "protein_coding"; transcript_name "ivns1abpa-201"; transcript_source "ensembl_havana"; transcript_biotype "protein_coding";	chr20	34325296	34325396
chr20	ensembl_havana	transcript	34326874	34341183	gene_id "ENSDARG00000031100"; gene_version "9"; transcript_id "ENSDART00000061659"; transcript_version "5"; gene_name "ivns1abpa"; gene_source "ensembl_havana"; gene_biotype "protein_coding"; transcript_name "ivns1abpa-201"; transcript_source "ensembl_havana"; transcript_biotype "protein_coding";	chr20	34366556	34366656
chr20	ensembl_havana	exon	34326874	34327034	gene_id "ENSDARG00000031100"; gene_version "9"; transcript_id "ENSDART00000061659"; transcript_version "5"; exon_number "1"; gene_name "ivns1abpa"; gene_source "ensembl_havana"; gene_biotype "protein_coding"; transcript_name "ivns1abpa-201"; transcript_source "ensembl_havana"; transcript_biotype "protein_coding"; exon_id "ENSDARE00001041741"; exon_version "1";	chr20	34329209	34329309
chr20	ensembl_havana	exon	34326874	34327034	gene_id "ENSDARG00000031100"; gene_version "9"; transcript_id "ENSDART00000061659"; transcript_version "5"; exon_number "1"; gene_name "ivns1abpa"; gene_source "ensembl_havana"; gene_biotype "protein_coding"; transcript_name "ivns1abpa-201"; transcript_source "ensembl_havana"; transcript_biotype "protein_coding"; exon_id "ENSDARE00001041741"; exon_version "1";	chr20	34332388	34332488
chr20	ensembl_havana	exon	34326874	34327034	gene_id "ENSDARG00000031100"; gene_version "9"; transcript_id "ENSDART00000061659"; transcript_version "5"; exon_number "1"; gene_name "ivns1abpa"; gene_source "ensembl_havana"; gene_biotype "protein_coding"; transcript_name "ivns1abpa-201"; transcript_source "ensembl_havana"; transcript_biotype "protein_coding"; exon_id "ENSDARE00001041741"; exon_version "1";	chr20	34325296	34325396
chr20	ensembl_havana	exon	34326874	34327034	gene_id "ENSDARG00000031100"; gene_version "9"; transcript_id "ENSDART00000061659"; transcript_version "5"; exon_number "1"; gene_name "ivns1abpa"; gene_source "ensembl_havana"; gene_biotype "protein_coding"; transcript_name "ivns1abpa-201"; transcript_source "ensembl_havana"; transcript_biotype "protein_coding"; exon_id "ENSDARE00001041741"; exon_version "1";	chr20	34366556	34366656
chr20	ensembl_havana	exon	34332528	34332792	gene_id "ENSDARG00000031100"; gene_version "9"; transcript_id "ENSDART00000061659"; transcript_version "5"; exon_number "2"; gene_name "ivns1abpa"; gene_source "ensembl_havana"; gene_biotype "protein_coding"; transcript_name "ivns1abpa-201"; transcript_source "ensembl_havana"; transcript_biotype "protein_coding"; exon_id "ENSDARE00000254872"; exon_version "3";	chr20	34329209	34329309
chr20	ensembl_havana	exon	34332528	34332792	gene_id "ENSDARG00000031100"; gene_version "9"; transcript_id "ENSDART00000061659"; transcript_version "5"; exon_number "2"; gene_name "ivns1abpa"; gene_source "ensembl_havana"; gene_biotype "protein_coding"; transcript_name "ivns1abpa-201"; transcript_source "ensembl_havana"; transcript_biotype "protein_coding"; exon_id "ENSDARE00000254872"; exon_version "3";	chr20	34332388	34332488
chr20	ensembl_havana	exon	34332528	34332792	gene_id "ENSDARG00000031100"; gene_version "9"; transcript_id "ENSDART00000061659"; transcript_version "5"; exon_number "2"; gene_name "ivns1abpa"; gene_source "ensembl_havana"; gene_biotype "protein_coding"; transcript_name "ivns1abpa-201"; transcript_source "ensembl_havana"; transcript_biotype "protein_coding"; exon_id "ENSDARE00000254872"; exon_version "3";	chr20	34325296	34325396
chr20	ensembl_havana	exon	34332528	34332792	gene_id "ENSDARG00000031100"; gene_version "9"; transcript_id "ENSDART00000061659"; transcript_version "5"; exon_number "2"; gene_name "ivns1abpa"; gene_source "ensembl_havana"; gene_biotype "protein_coding"; transcript_name "ivns1abpa-201"; transcript_source "ensembl_havana"; transcript_biotype "protein_coding"; exon_id "ENSDARE00000254872"; exon_version "3";	chr20	34366556	34366656
chr20	ensembl_havana	exon	34332985	34333109	gene_id "ENSDARG00000031100"; gene_version "9"; transcript_id "ENSDART00000061659"; transcript_version "5"; exon_number "3"; gene_name "ivns1abpa"; gene_source "ensembl_havana"; gene_biotype "protein_coding"; transcript_name "ivns1abpa-201"; transcript_source "ensembl_havana"; transcript_biotype "protein_coding"; exon_id "ENSDARE00000355990"; exon_version "1";	chr20	34329209	34329309
chr20	ensembl_havana	exon	34332985	34333109	gene_id "ENSDARG00000031100"; gene_version "9"; transcript_id "ENSDART00000061659"; transcript_version "5"; exon_number "3"; gene_name "ivns1abpa"; gene_source "ensembl_havana"; gene_biotype "protein_coding"; transcript_name "ivns1abpa-201"; transcript_source "ensembl_havana"; transcript_biotype "protein_coding"; exon_id "ENSDARE00000355990"; exon_version "1";	chr20	34332388	34332488
chr20	ensembl_havana	exon	34332985	34333109	gene_id "ENSDARG00000031100"; gene_version "9"; transcript_id "ENSDART00000061659"; transcript_version "5"; exon_number "3"; gene_name "ivns1abpa"; gene_source "ensembl_havana"; gene_biotype "protein_coding"; transcript_name "ivns1abpa-201"; transcript_source "ensembl_havana"; transcript_biotype "protein_coding"; exon_id "ENSDARE00000355990"; exon_version "1";	chr20	34325296	34325396
chr20	ensembl_havana	exon	34332985	34333109	gene_id "ENSDARG00000031100"; gene_version "9"; transcript_id "ENSDART00000061659"; transcript_version "5"; exon_number "3"; gene_name "ivns1abpa"; gene_source "ensembl_havana"; gene_biotype "protein_coding"; transcript_name "ivns1abpa-201"; transcript_source "ensembl_havana"; transcript_biotype "protein_coding"; exon_id "ENSDARE00000355990"; exon_version "1";	chr20	34366556	34366656
chr20	ensembl_havana	CDS	34332999	34333109	gene_id "ENSDARG00000031100"; gene_version "9"; transcript_id "ENSDART00000061659"; transcript_version "5"; exon_number "3"; gene_name "ivns1abpa"; gene_source "ensembl_havana"; gene_biotype "protein_coding"; transcript_name "ivns1abpa-201"; transcript_source "ensembl_havana"; transcript_biotype "protein_coding"; protein_id "ENSDARP00000061658"; protein_version "4";	chr20	34329209	34329309
chr20	ensembl_havana	CDS	34332999	34333109	gene_id "ENSDARG00000031100"; gene_version "9"; transcript_id "ENSDART00000061659"; transcript_version "5"; exon_number "3"; gene_name "ivns1abpa"; gene_source "ensembl_havana"; gene_biotype "protein_coding"; transcript_name "ivns1abpa-201"; transcript_source "ensembl_havana"; transcript_biotype "protein_coding"; protein_id "ENSDARP00000061658"; protein_version "4";	chr20	34332388	34332488
chr20	ensembl_havana	CDS	34332999	34333109	gene_id "ENSDARG00000031100"; gene_version "9"; transcript_id "ENSDART00000061659"; transcript_version "5"; exon_number "3"; gene_name "ivns1abpa"; gene_source "ensembl_havana"; gene_biotype "protein_coding"; transcript_name "ivns1abpa-201"; transcript_source "ensembl_havana"; transcript_biotype "protein_coding"; protein_id "ENSDARP00000061658"; protein_version "4";	chr20	34325296	34325396
chr20	ensembl_havana	CDS	34332999	34333109	gene_id "ENSDARG00000031100"; gene_version "9"; transcript_id "ENSDART00000061659"; transcript_version "5"; exon_number "3"; gene_name "ivns1abpa"; gene_source "ensembl_havana"; gene_biotype "protein_coding"; transcript_name "ivns1abpa-201"; transcript_source "ensembl_havana"; transcript_biotype "protein_coding"; protein_id "ENSDARP00000061658"; protein_version "4";	chr20	34366556	34366656
chr20	ensembl_havana	start_codon	34332999	34333001	gene_id "ENSDARG00000031100"; gene_version "9"; transcript_id "ENSDART00000061659"; transcript_version "5"; exon_number "3"; gene_name "ivns1abpa"; gene_source "ensembl_havana"; gene_biotype "protein_coding"; transcript_name "ivns1abpa-201"; transcript_source "ensembl_havana"; transcript_biotype "protein_coding";	chr20	34329209	34329309
chr20	ensembl_havana	start_codon	34332999	34333001	gene_id "ENSDARG00000031100"; gene_version "9"; transcript_id "ENSDART00000061659"; transcript_version "5"; exon_number "3"; gene_name "ivns1abpa"; gene_source "ensembl_havana"; gene_biotype "protein_coding"; transcript_name "ivns1abpa-201"; transcript_source "ensembl_havana"; transcript_biotype "protein_coding";	chr20	34332388	34332488
chr20	ensembl_havana	start_codon	34332999	34333001	gene_id "ENSDARG00000031100"; gene_version "9"; transcript_id "ENSDART00000061659"; transcript_version "5"; exon_number "3"; gene_name "ivns1abpa"; gene_source "ensembl_havana"; gene_biotype "protein_coding"; transcript_name "ivns1abpa-201"; transcript_source "ensembl_havana"; transcript_biotype "protein_coding";	chr20	34325296	34325396
chr20	ensembl_havana	start_codon	34332999	34333001	gene_id "ENSDARG00000031100"; gene_version "9"; transcript_id "ENSDART00000061659"; transcript_version "5"; exon_number "3"; gene_name "ivns1abpa"; gene_source "ensembl_havana"; gene_biotype "protein_coding"; transcript_name "ivns1abpa-201"; transcript_source "ensembl_havana"; transcript_biotype "protein_coding";	chr20	34366556	34366656
chr20	ensembl_havana	exon	34333608	34333777	gene_id "ENSDARG00000031100"; gene_version "9"; transcript_id "ENSDART00000061659"; transcript_version "5"; exon_number "4"; gene_name "ivns1abpa"; gene_source "ensembl_havana"; gene_biotype "protein_coding"; transcript_name "ivns1abpa-201"; transcript_source "ensembl_havana"; transcript_biotype "protein_coding"; exon_id "ENSDARE00000459306"; exon_version "1";	chr20	34329209	34329309
chr20	ensembl_havana	exon	34333608	34333777	gene_id "ENSDARG00000031100"; gene_version "9"; transcript_id "ENSDART00000061659"; transcript_version "5"; exon_number "4"; gene_name "ivns1abpa"; gene_source "ensembl_havana"; gene_biotype "protein_coding"; transcript_name "ivns1abpa-201"; transcript_source "ensembl_havana"; transcript_biotype "protein_coding"; exon_id "ENSDARE00000459306"; exon_version "1";	chr20	34332388	34332488
chr20	ensembl_havana	exon	34333608	34333777	gene_id "ENSDARG00000031100"; gene_version "9"; transcript_id "ENSDART00000061659"; transcript_version "5"; exon_number "4"; gene_name "ivns1abpa"; gene_source "ensembl_havana"; gene_biotype "protein_coding"; transcript_name "ivns1abpa-201"; transcript_source "ensembl_havana"; transcript_biotype "protein_coding"; exon_id "ENSDARE00000459306"; exon_version "1";	chr20	34325296	34325396
chr20	ensembl_havana	exon	34333608	34333777	gene_id "ENSDARG00000031100"; gene_version "9"; transcript_id "ENSDART00000061659"; transcript_version "5"; exon_number "4"; gene_name "ivns1abpa"; gene_source "ensembl_havana"; gene_biotype "protein_coding"; transcript_name "ivns1abpa-201"; transcript_source "ensembl_havana"; transcript_biotype "protein_coding"; exon_id "ENSDARE00000459306"; exon_version "1";	chr20	34366556	34366656
chr20	ensembl_havana	CDS	34333608	34333777	gene_id "ENSDARG00000031100"; gene_version "9"; transcript_id "ENSDART00000061659"; transcript_version "5"; exon_number "4"; gene_name "ivns1abpa"; gene_source "ensembl_havana"; gene_biotype "protein_coding"; transcript_name "ivns1abpa-201"; transcript_source "ensembl_havana"; transcript_biotype "protein_coding"; protein_id "ENSDARP00000061658"; protein_version "4";	chr20	34329209	34329309
chr20	ensembl_havana	CDS	34333608	34333777	gene_id "ENSDARG00000031100"; gene_version "9"; transcript_id "ENSDART00000061659"; transcript_version "5"; exon_number "4"; gene_name "ivns1abpa"; gene_source "ensembl_havana"; gene_biotype "protein_coding"; transcript_name "ivns1abpa-201"; transcript_source "ensembl_havana"; transcript_biotype "protein_coding"; protein_id "ENSDARP00000061658"; protein_version "4";	chr20	34332388	34332488
chr20	ensembl_havana	CDS	34333608	34333777	gene_id "ENSDARG00000031100"; gene_version "9"; transcript_id "ENSDART00000061659"; transcript_version "5"; exon_number "4"; gene_name "ivns1abpa"; gene_source "ensembl_havana"; gene_biotype "protein_coding"; transcript_name "ivns1abpa-201"; transcript_source "ensembl_havana"; transcript_biotype "protein_coding"; protein_id "ENSDARP00000061658"; protein_version "4";	chr20	34325296	34325396
chr20	ensembl_havana	CDS	34333608	34333777	gene_id "ENSDARG00000031100"; gene_version "9"; transcript_id "ENSDART00000061659"; transcript_version "5"; exon_number "4"; gene_name "ivns1abpa"; gene_source "ensembl_havana"; gene_biotype "protein_coding"; transcript_name "ivns1abpa-201"; transcript_source "ensembl_havana"; transcript_biotype "protein_coding"; protein_id "ENSDARP00000061658"; protein_version "4";	chr20	34366556	34366656
chr20	ensembl_havana	exon	34333885	34333960	gene_id "ENSDARG00000031100"; gene_version "9"; transcript_id "ENSDART00000061659"; transcript_version "5"; exon_number "5"; gene_name "ivns1abpa"; gene_source "ensembl_havana"; gene_biotype "protein_coding"; transcript_name "ivns1abpa-201"; transcript_source "ensembl_havana"; transcript_biotype "protein_coding"; exon_id "ENSDARE00000459294"; exon_version "1";	chr20	34329209	34329309
chr20	ensembl_havana	exon	34333885	34333960	gene_id "ENSDARG00000031100"; gene_version "9"; transcript_id "ENSDART00000061659"; transcript_version "5"; exon_number "5"; gene_name "ivns1abpa"; gene_source "ensembl_havana"; gene_biotype "protein_coding"; transcript_name "ivns1abpa-201"; transcript_source "ensembl_havana"; transcript_biotype "protein_coding"; exon_id "ENSDARE00000459294"; exon_version "1";	chr20	34332388	34332488
chr20	ensembl_havana	exon	34333885	34333960	gene_id "ENSDARG00000031100"; gene_version "9"; transcript_id "ENSDART00000061659"; transcript_version "5"; exon_number "5"; gene_name "ivns1abpa"; gene_source "ensembl_havana"; gene_biotype "protein_coding"; transcript_name "ivns1abpa-201"; transcript_source "ensembl_havana"; transcript_biotype "protein_coding"; exon_id "ENSDARE00000459294"; exon_version "1";	chr20	34325296	34325396
chr20	ensembl_havana	exon	34333885	34333960	gene_id "ENSDARG00000031100"; gene_version "9"; transcript_id "ENSDART00000061659"; transcript_version "5"; exon_number "5"; gene_name "ivns1abpa"; gene_source "ensembl_havana"; gene_biotype "protein_coding"; transcript_name "ivns1abpa-201"; transcript_source "ensembl_havana"; transcript_biotype "protein_coding"; exon_id "ENSDARE00000459294"; exon_version "1";	chr20	34366556	34366656
chr20	ensembl_havana	CDS	34333885	34333960	gene_id "ENSDARG00000031100"; gene_version "9"; transcript_id "ENSDART00000061659"; transcript_version "5"; exon_number "5"; gene_name "ivns1abpa"; gene_source "ensembl_havana"; gene_biotype "protein_coding"; transcript_name "ivns1abpa-201"; transcript_source "ensembl_havana"; transcript_biotype "protein_coding"; protein_id "ENSDARP00000061658"; protein_version "4";	chr20	34329209	34329309
chr20	ensembl_havana	CDS	34333885	34333960	gene_id "ENSDARG00000031100"; gene_version "9"; transcript_id "ENSDART00000061659"; transcript_version "5"; exon_number "5"; gene_name "ivns1abpa"; gene_source "ensembl_havana"; gene_biotype "protein_coding"; transcript_name "ivns1abpa-201"; transcript_source "ensembl_havana"; transcript_biotype "protein_coding"; protein_id "ENSDARP00000061658"; protein_version "4";	chr20	34332388	34332488
chr20	ensembl_havana	CDS	34333885	34333960	gene_id "ENSDARG00000031100"; gene_version "9"; transcript_id "ENSDART00000061659"; transcript_version "5"; exon_number "5"; gene_name "ivns1abpa"; gene_source "ensembl_havana"; gene_biotype "protein_coding"; transcript_name "ivns1abpa-201"; transcript_source "ensembl_havana"; transcript_biotype "protein_coding"; protein_id "ENSDARP00000061658"; protein_version "4";	chr20	34325296	34325396
chr20	ensembl_havana	CDS	34333885	34333960	gene_id "ENSDARG00000031100"; gene_version "9"; transcript_id "ENSDART00000061659"; transcript_version "5"; exon_number "5"; gene_name "ivns1abpa"; gene_source "ensembl_havana"; gene_biotype "protein_coding"; transcript_name "ivns1abpa-201"; transcript_source "ensembl_havana"; transcript_biotype "protein_coding"; protein_id "ENSDARP00000061658"; protein_version "4";	chr20	34366556	34366656
chr20	ensembl_havana	exon	34334039	34334212	gene_id "ENSDARG00000031100"; gene_version "9"; transcript_id "ENSDART00000061659"; transcript_version "5"; exon_number "6"; gene_name "ivns1abpa"; gene_source "ensembl_havana"; gene_biotype "protein_coding"; transcript_name "ivns1abpa-201"; transcript_source "ensembl_havana"; transcript_biotype "protein_coding"; exon_id "ENSDARE00000459288"; exon_version "1";	chr20	34329209	34329309
chr20	ensembl_havana	exon	34334039	34334212	gene_id "ENSDARG00000031100"; gene_version "9"; transcript_id "ENSDART00000061659"; transcript_version "5"; exon_number "6"; gene_name "ivns1abpa"; gene_source "ensembl_havana"; gene_biotype "protein_coding"; transcript_name "ivns1abpa-201"; transcript_source "ensembl_havana"; transcript_biotype "protein_coding"; exon_id "ENSDARE00000459288"; exon_version "1";	chr20	34332388	34332488
chr20	ensembl_havana	exon	34334039	34334212	gene_id "ENSDARG00000031100"; gene_version "9"; transcript_id "ENSDART00000061659"; transcript_version "5"; exon_number "6"; gene_name "ivns1abpa"; gene_source "ensembl_havana"; gene_biotype "protein_coding"; transcript_name "ivns1abpa-201"; transcript_source "ensembl_havana"; transcript_biotype "protein_coding"; exon_id "ENSDARE00000459288"; exon_version "1";	chr20	34325296	34325396
chr20	ensembl_havana	exon	34334039	34334212	gene_id "ENSDARG00000031100"; gene_version "9"; transcript_id "ENSDART00000061659"; transcript_version "5"; exon_number "6"; gene_name "ivns1abpa"; gene_source "ensembl_havana"; gene_biotype "protein_coding"; transcript_name "ivns1abpa-201"; transcript_source "ensembl_havana"; transcript_biotype "protein_coding"; exon_id "ENSDARE00000459288"; exon_version "1";	chr20	34366556	34366656
chr20	ensembl_havana	CDS	34334039	34334212	gene_id "ENSDARG00000031100"; gene_version "9"; transcript_id "ENSDART00000061659"; transcript_version "5"; exon_number "6"; gene_name "ivns1abpa"; gene_source "ensembl_havana"; gene_biotype "protein_coding"; transcript_name "ivns1abpa-201"; transcript_source "ensembl_havana"; transcript_biotype "protein_coding"; protein_id "ENSDARP00000061658"; protein_version "4";	chr20	34329209	34329309
chr20	ensembl_havana	CDS	34334039	34334212	gene_id "ENSDARG00000031100"; gene_version "9"; transcript_id "ENSDART00000061659"; transcript_version "5"; exon_number "6"; gene_name "ivns1abpa"; gene_source "ensembl_havana"; gene_biotype "protein_coding"; transcript_name "ivns1abpa-201"; transcript_source "ensembl_havana"; transcript_biotype "protein_coding"; protein_id "ENSDARP00000061658"; protein_version "4";	chr20	34332388	34332488
chr20	ensembl_havana	CDS	34334039	34334212	gene_id "ENSDARG00000031100"; gene_version "9"; transcript_id "ENSDART00000061659"; transcript_version "5"; exon_number "6"; gene_name "ivns1abpa"; gene_source "ensembl_havana"; gene_biotype "protein_coding"; transcript_name "ivns1abpa-201"; transcript_source "ensembl_havana"; transcript_biotype "protein_coding"; protein_id "ENSDARP00000061658"; protein_version "4";	chr20	34325296	34325396
chr20	ensembl_havana	CDS	34334039	34334212	gene_id "ENSDARG00000031100"; gene_version "9"; transcript_id "ENSDART00000061659"; transcript_version "5"; exon_number "6"; gene_name "ivns1abpa"; gene_source "ensembl_havana"; gene_biotype "protein_coding"; transcript_name "ivns1abpa-201"; transcript_source "ensembl_havana"; transcript_biotype "protein_coding"; protein_id "ENSDARP00000061658"; protein_version "4";	chr20	34366556	34366656
chr20	ensembl_havana	exon	34334298	34334423	gene_id "ENSDARG00000031100"; gene_version "9"; transcript_id "ENSDART00000061659"; transcript_version "5"; exon_number "7"; gene_name "ivns1abpa"; gene_source "ensembl_havana"; gene_biotype "protein_coding"; transcript_name "ivns1abpa-201"; transcript_source "ensembl_havana"; transcript_biotype "protein_coding"; exon_id "ENSDARE00001134512"; exon_version "1";	chr20	34329209	34329309
chr20	ensembl_havana	exon	34334298	34334423	gene_id "ENSDARG00000031100"; gene_version "9"; transcript_id "ENSDART00000061659"; transcript_version "5"; exon_number "7"; gene_name "ivns1abpa"; gene_source "ensembl_havana"; gene_biotype "protein_coding"; transcript_name "ivns1abpa-201"; transcript_source "ensembl_havana"; transcript_biotype "protein_coding"; exon_id "ENSDARE00001134512"; exon_version "1";	chr20	34332388	34332488
chr20	ensembl_havana	exon	34334298	34334423	gene_id "ENSDARG00000031100"; gene_version "9"; transcript_id "ENSDART00000061659"; transcript_version "5"; exon_number "7"; gene_name "ivns1abpa"; gene_source "ensembl_havana"; gene_biotype "protein_coding"; transcript_name "ivns1abpa-201"; transcript_source "ensembl_havana"; transcript_biotype "protein_coding"; exon_id "ENSDARE00001134512"; exon_version "1";	chr20	34325296	34325396
chr20	ensembl_havana	exon	34334298	34334423	gene_id "ENSDARG00000031100"; gene_version "9"; transcript_id "ENSDART00000061659"; transcript_version "5"; exon_number "7"; gene_name "ivns1abpa"; gene_source "ensembl_havana"; gene_biotype "protein_coding"; transcript_name "ivns1abpa-201"; transcript_source "ensembl_havana"; transcript_biotype "protein_coding"; exon_id "ENSDARE00001134512"; exon_version "1";	chr20	34366556	34366656
chr20	ensembl_havana	CDS	34334298	34334423	gene_id "ENSDARG00000031100"; gene_version "9"; transcript_id "ENSDART00000061659"; transcript_version "5"; exon_number "7"; gene_name "ivns1abpa"; gene_source "ensembl_havana"; gene_biotype "protein_coding"; transcript_name "ivns1abpa-201"; transcript_source "ensembl_havana"; transcript_biotype "protein_coding"; protein_id "ENSDARP00000061658"; protein_version "4";	chr20	34329209	34329309
chr20	ensembl_havana	CDS	34334298	34334423	gene_id "ENSDARG00000031100"; gene_version "9"; transcript_id "ENSDART00000061659"; transcript_version "5"; exon_number "7"; gene_name "ivns1abpa"; gene_source "ensembl_havana"; gene_biotype "protein_coding"; transcript_name "ivns1abpa-201"; transcript_source "ensembl_havana"; transcript_biotype "protein_coding"; protein_id "ENSDARP00000061658"; protein_version "4";	chr20	34332388	34332488
chr20	ensembl_havana	CDS	34334298	34334423	gene_id "ENSDARG00000031100"; gene_version "9"; transcript_id "ENSDART00000061659"; transcript_version "5"; exon_number "7"; gene_name "ivns1abpa"; gene_source "ensembl_havana"; gene_biotype "protein_coding"; transcript_name "ivns1abpa-201"; transcript_source "ensembl_havana"; transcript_biotype "protein_coding"; protein_id "ENSDARP00000061658"; protein_version "4";	chr20	34325296	34325396
chr20	ensembl_havana	CDS	34334298	34334423	gene_id "ENSDARG00000031100"; gene_version "9"; transcript_id "ENSDART00000061659"; transcript_version "5"; exon_number "7"; gene_name "ivns1abpa"; gene_source "ensembl_havana"; gene_biotype "protein_coding"; transcript_name "ivns1abpa-201"; transcript_source "ensembl_havana"; transcript_biotype "protein_coding"; protein_id "ENSDARP00000061658"; protein_version "4";	chr20	34366556	34366656
chr20	ensembl_havana	exon	34337494	34337601	gene_id "ENSDARG00000031100"; gene_version "9"; transcript_id "ENSDART00000061659"; transcript_version "5"; exon_number "8"; gene_name "ivns1abpa"; gene_source "ensembl_havana"; gene_biotype "protein_coding"; transcript_name "ivns1abpa-201"; transcript_source "ensembl_havana"; transcript_biotype "protein_coding"; exon_id "ENSDARE00000983734"; exon_version "1";	chr20	34329209	34329309
chr20	ensembl_havana	exon	34337494	34337601	gene_id "ENSDARG00000031100"; gene_version "9"; transcript_id "ENSDART00000061659"; transcript_version "5"; exon_number "8"; gene_name "ivns1abpa"; gene_source "ensembl_havana"; gene_biotype "protein_coding"; transcript_name "ivns1abpa-201"; transcript_source "ensembl_havana"; transcript_biotype "protein_coding"; exon_id "ENSDARE00000983734"; exon_version "1";	chr20	34332388	34332488
chr20	ensembl_havana	exon	34337494	34337601	gene_id "ENSDARG00000031100"; gene_version "9"; transcript_id "ENSDART00000061659"; transcript_version "5"; exon_number "8"; gene_name "ivns1abpa"; gene_source "ensembl_havana"; gene_biotype "protein_coding"; transcript_name "ivns1abpa-201"; transcript_source "ensembl_havana"; transcript_biotype "protein_coding"; exon_id "ENSDARE00000983734"; exon_version "1";	chr20	34325296	34325396
chr20	ensembl_havana	exon	34337494	34337601	gene_id "ENSDARG00000031100"; gene_version "9"; transcript_id "ENSDART00000061659"; transcript_version "5"; exon_number "8"; gene_name "ivns1abpa"; gene_source "ensembl_havana"; gene_biotype "protein_coding"; transcript_name "ivns1abpa-201"; transcript_source "ensembl_havana"; transcript_biotype "protein_coding"; exon_id "ENSDARE00000983734"; exon_version "1";	chr20	34366556	34366656
chr20	ensembl_havana	CDS	34337494	34337601	gene_id "ENSDARG00000031100"; gene_version "9"; transcript_id "ENSDART00000061659"; transcript_version "5"; exon_number "8"; gene_name "ivns1abpa"; gene_source "ensembl_havana"; gene_biotype "protein_coding"; transcript_name "ivns1abpa-201"; transcript_source "ensembl_havana"; transcript_biotype "protein_coding"; protein_id "ENSDARP00000061658"; protein_version "4";	chr20	34329209	34329309
chr20	ensembl_havana	CDS	34337494	34337601	gene_id "ENSDARG00000031100"; gene_version "9"; transcript_id "ENSDART00000061659"; transcript_version "5"; exon_number "8"; gene_name "ivns1abpa"; gene_source "ensembl_havana"; gene_biotype "protein_coding"; transcript_name "ivns1abpa-201"; transcript_source "ensembl_havana"; transcript_biotype "protein_coding"; protein_id "ENSDARP00000061658"; protein_version "4";	chr20	34332388	34332488
chr20	ensembl_havana	CDS	34337494	34337601	gene_id "ENSDARG00000031100"; gene_version "9"; transcript_id "ENSDART00000061659"; transcript_version "5"; exon_number "8"; gene_name "ivns1abpa"; gene_source "ensembl_havana"; gene_biotype "protein_coding"; transcript_name "ivns1abpa-201"; transcript_source "ensembl_havana"; transcript_biotype "protein_coding"; protein_id "ENSDARP00000061658"; protein_version "4";	chr20	34325296	34325396
chr20	ensembl_havana	CDS	34337494	34337601	gene_id "ENSDARG00000031100"; gene_version "9"; transcript_id "ENSDART00000061659"; transcript_version "5"; exon_number "8"; gene_name "ivns1abpa"; gene_source "ensembl_havana"; gene_biotype "protein_coding"; transcript_name "ivns1abpa-201"; transcript_source "ensembl_havana"; transcript_biotype "protein_coding"; protein_id "ENSDARP00000061658"; protein_version "4";	chr20	34366556	34366656
chr20	ensembl_havana	exon	34338464	34338590	gene_id "ENSDARG00000031100"; gene_version "9"; transcript_id "ENSDART00000061659"; transcript_version "5"; exon_number "9"; gene_name "ivns1abpa"; gene_source "ensembl_havana"; gene_biotype "protein_coding"; transcript_name "ivns1abpa-201"; transcript_source "ensembl_havana"; transcript_biotype "protein_coding"; exon_id "ENSDARE00000459266"; exon_version "1";	chr20	34329209	34329309
chr20	ensembl_havana	exon	34338464	34338590	gene_id "ENSDARG00000031100"; gene_version "9"; transcript_id "ENSDART00000061659"; transcript_version "5"; exon_number "9"; gene_name "ivns1abpa"; gene_source "ensembl_havana"; gene_biotype "protein_coding"; transcript_name "ivns1abpa-201"; transcript_source "ensembl_havana"; transcript_biotype "protein_coding"; exon_id "ENSDARE00000459266"; exon_version "1";	chr20	34332388	34332488
chr20	ensembl_havana	exon	34338464	34338590	gene_id "ENSDARG00000031100"; gene_version "9"; transcript_id "ENSDART00000061659"; transcript_version "5"; exon_number "9"; gene_name "ivns1abpa"; gene_source "ensembl_havana"; gene_biotype "protein_coding"; transcript_name "ivns1abpa-201"; transcript_source "ensembl_havana"; transcript_biotype "protein_coding"; exon_id "ENSDARE00000459266"; exon_version "1";	chr20	34325296	34325396
chr20	ensembl_havana	exon	34338464	34338590	gene_id "ENSDARG00000031100"; gene_version "9"; transcript_id "ENSDART00000061659"; transcript_version "5"; exon_number "9"; gene_name "ivns1abpa"; gene_source "ensembl_havana"; gene_biotype "protein_coding"; transcript_name "ivns1abpa-201"; transcript_source "ensembl_havana"; transcript_biotype "protein_coding"; exon_id "ENSDARE00000459266"; exon_version "1";	chr20	34366556	34366656
chr20	ensembl_havana	CDS	34338464	34338590	gene_id "ENSDARG00000031100"; gene_version "9"; transcript_id "ENSDART00000061659"; transcript_version "5"; exon_number "9"; gene_name "ivns1abpa"; gene_source "ensembl_havana"; gene_biotype "protein_coding"; transcript_name "ivns1abpa-201"; transcript_source "ensembl_havana"; transcript_biotype "protein_coding"; protein_id "ENSDARP00000061658"; protein_version "4";	chr20	34329209	34329309
chr20	ensembl_havana	CDS	34338464	34338590	gene_id "ENSDARG00000031100"; gene_version "9"; transcript_id "ENSDART00000061659"; transcript_version "5"; exon_number "9"; gene_name "ivns1abpa"; gene_source "ensembl_havana"; gene_biotype "protein_coding"; transcript_name "ivns1abpa-201"; transcript_source "ensembl_havana"; transcript_biotype "protein_coding"; protein_id "ENSDARP00000061658"; protein_version "4";	chr20	34332388	34332488
chr20	ensembl_havana	CDS	34338464	34338590	gene_id "ENSDARG00000031100"; gene_version "9"; transcript_id "ENSDART00000061659"; transcript_version "5"; exon_number "9"; gene_name "ivns1abpa"; gene_source "ensembl_havana"; gene_biotype "protein_coding"; transcript_name "ivns1abpa-201"; transcript_source "ensembl_havana"; transcript_biotype "protein_coding"; protein_id "ENSDARP00000061658"; protein_version "4";	chr20	34325296	34325396
chr20	ensembl_havana	CDS	34338464	34338590	gene_id "ENSDARG00000031100"; gene_version "9"; transcript_id "ENSDART00000061659"; transcript_version "5"; exon_number "9"; gene_name "ivns1abpa"; gene_source "ensembl_havana"; gene_biotype "protein_coding"; transcript_name "ivns1abpa-201"; transcript_source "ensembl_havana"; transcript_biotype "protein_coding"; protein_id "ENSDARP00000061658"; protein_version "4";	chr20	34366556	34366656
chr20	ensembl_havana	exon	34338675	34338902	gene_id "ENSDARG00000031100"; gene_version "9"; transcript_id "ENSDART00000061659"; transcript_version "5"; exon_number "10"; gene_name "ivns1abpa"; gene_source "ensembl_havana"; gene_biotype "protein_coding"; transcript_name "ivns1abpa-201"; transcript_source "ensembl_havana"; transcript_biotype "protein_coding"; exon_id "ENSDARE00001106261"; exon_version "1";	chr20	34329209	34329309
chr20	ensembl_havana	exon	34338675	34338902	gene_id "ENSDARG00000031100"; gene_version "9"; transcript_id "ENSDART00000061659"; transcript_version "5"; exon_number "10"; gene_name "ivns1abpa"; gene_source "ensembl_havana"; gene_biotype "protein_coding"; transcript_name "ivns1abpa-201"; transcript_source "ensembl_havana"; transcript_biotype "protein_coding"; exon_id "ENSDARE00001106261"; exon_version "1";	chr20	34332388	34332488
chr20	ensembl_havana	exon	34338675	34338902	gene_id "ENSDARG00000031100"; gene_version "9"; transcript_id "ENSDART00000061659"; transcript_version "5"; exon_number "10"; gene_name "ivns1abpa"; gene_source "ensembl_havana"; gene_biotype "protein_coding"; transcript_name "ivns1abpa-201"; transcript_source "ensembl_havana"; transcript_biotype "protein_coding"; exon_id "ENSDARE00001106261"; exon_version "1";	chr20	34325296	34325396
chr20	ensembl_havana	exon	34338675	34338902	gene_id "ENSDARG00000031100"; gene_version "9"; transcript_id "ENSDART00000061659"; transcript_version "5"; exon_number "10"; gene_name "ivns1abpa"; gene_source "ensembl_havana"; gene_biotype "protein_coding"; transcript_name "ivns1abpa-201"; transcript_source "ensembl_havana"; transcript_biotype "protein_coding"; exon_id "ENSDARE00001106261"; exon_version "1";	chr20	34366556	34366656
chr20	ensembl_havana	CDS	34338675	34338902	gene_id "ENSDARG00000031100"; gene_version "9"; transcript_id "ENSDART00000061659"; transcript_version "5"; exon_number "10"; gene_name "ivns1abpa"; gene_source "ensembl_havana"; gene_biotype "protein_coding"; transcript_name "ivns1abpa-201"; transcript_source "ensembl_havana"; transcript_biotype "protein_coding"; protein_id "ENSDARP00000061658"; protein_version "4";	chr20	34329209	34329309
chr20	ensembl_havana	CDS	34338675	34338902	gene_id "ENSDARG00000031100"; gene_version "9"; transcript_id "ENSDART00000061659"; transcript_version "5"; exon_number "10"; gene_name "ivns1abpa"; gene_source "ensembl_havana"; gene_biotype "protein_coding"; transcript_name "ivns1abpa-201"; transcript_source "ensembl_havana"; transcript_biotype "protein_coding"; protein_id "ENSDARP00000061658"; protein_version "4";	chr20	34332388	34332488
chr20	ensembl_havana	CDS	34338675	34338902	gene_id "ENSDARG00000031100"; gene_version "9"; transcript_id "ENSDART00000061659"; transcript_version "5"; exon_number "10"; gene_name "ivns1abpa"; gene_source "ensembl_havana"; gene_biotype "protein_coding"; transcript_name "ivns1abpa-201"; transcript_source "ensembl_havana"; transcript_biotype "protein_coding"; protein_id "ENSDARP00000061658"; protein_version "4";	chr20	34325296	34325396
chr20	ensembl_havana	CDS	34338675	34338902	gene_id "ENSDARG00000031100"; gene_version "9"; transcript_id "ENSDART00000061659"; transcript_version "5"; exon_number "10"; gene_name "ivns1abpa"; gene_source "ensembl_havana"; gene_biotype "protein_coding"; transcript_name "ivns1abpa-201"; transcript_source "ensembl_havana"; transcript_biotype "protein_coding"; protein_id "ENSDARP00000061658"; protein_version "4";	chr20	34366556	34366656
chr20	ensembl_havana	exon	34338981	34339102	gene_id "ENSDARG00000031100"; gene_version "9"; transcript_id "ENSDART00000061659"; transcript_version "5"; exon_number "11"; gene_name "ivns1abpa"; gene_source "ensembl_havana"; gene_biotype "protein_coding"; transcript_name "ivns1abpa-201"; transcript_source "ensembl_havana"; transcript_biotype "protein_coding"; exon_id "ENSDARE00001116080"; exon_version "1";	chr20	34329209	34329309
chr20	ensembl_havana	exon	34338981	34339102	gene_id "ENSDARG00000031100"; gene_version "9"; transcript_id "ENSDART00000061659"; transcript_version "5"; exon_number "11"; gene_name "ivns1abpa"; gene_source "ensembl_havana"; gene_biotype "protein_coding"; transcript_name "ivns1abpa-201"; transcript_source "ensembl_havana"; transcript_biotype "protein_coding"; exon_id "ENSDARE00001116080"; exon_version "1";	chr20	34332388	34332488
chr20	ensembl_havana	exon	34338981	34339102	gene_id "ENSDARG00000031100"; gene_version "9"; transcript_id "ENSDART00000061659"; transcript_version "5"; exon_number "11"; gene_name "ivns1abpa"; gene_source "ensembl_havana"; gene_biotype "protein_coding"; transcript_name "ivns1abpa-201"; transcript_source "ensembl_havana"; transcript_biotype "protein_coding"; exon_id "ENSDARE00001116080"; exon_version "1";	chr20	34325296	34325396
chr20	ensembl_havana	exon	34338981	34339102	gene_id "ENSDARG00000031100"; gene_version "9"; transcript_id "ENSDART00000061659"; transcript_version "5"; exon_number "11"; gene_name "ivns1abpa"; gene_source "ensembl_havana"; gene_biotype "protein_coding"; transcript_name "ivns1abpa-201"; transcript_source "ensembl_havana"; transcript_biotype "protein_coding"; exon_id "ENSDARE00001116080"; exon_version "1";	chr20	34366556	34366656
chr20	ensembl_havana	CDS	34338981	34339102	gene_id "ENSDARG00000031100"; gene_version "9"; transcript_id "ENSDART00000061659"; transcript_version "5"; exon_number "11"; gene_name "ivns1abpa"; gene_source "ensembl_havana"; gene_biotype "protein_coding"; transcript_name "ivns1abpa-201"; transcript_source "ensembl_havana"; transcript_biotype "protein_coding"; protein_id "ENSDARP00000061658"; protein_version "4";	chr20	34329209	34329309
chr20	ensembl_havana	CDS	34338981	34339102	gene_id "ENSDARG00000031100"; gene_version "9"; transcript_id "ENSDART00000061659"; transcript_version "5"; exon_number "11"; gene_name "ivns1abpa"; gene_source "ensembl_havana"; gene_biotype "protein_coding"; transcript_name "ivns1abpa-201"; transcript_source "ensembl_havana"; transcript_biotype "protein_coding"; protein_id "ENSDARP00000061658"; protein_version "4";	chr20	34332388	34332488
chr20	ensembl_havana	CDS	34338981	34339102	gene_id "ENSDARG00000031100"; gene_version "9"; transcript_id "ENSDART00000061659"; transcript_version "5"; exon_number "11"; gene_name "ivns1abpa"; gene_source "ensembl_havana"; gene_biotype "protein_coding"; transcript_name "ivns1abpa-201"; transcript_source "ensembl_havana"; transcript_biotype "protein_coding"; protein_id "ENSDARP00000061658"; protein_version "4";	chr20	34325296	34325396
chr20	ensembl_havana	CDS	34338981	34339102	gene_id "ENSDARG00000031100"; gene_version "9"; transcript_id "ENSDART00000061659"; transcript_version "5"; exon_number "11"; gene_name "ivns1abpa"; gene_source "ensembl_havana"; gene_biotype "protein_coding"; transcript_name "ivns1abpa-201"; transcript_source "ensembl_havana"; transcript_biotype "protein_coding"; protein_id "ENSDARP00000061658"; protein_version "4";	chr20	34366556	34366656
chr20	ensembl_havana	exon	34339180	34339306	gene_id "ENSDARG00000031100"; gene_version "9"; transcript_id "ENSDART00000061659"; transcript_version "5"; exon_number "12"; gene_name "ivns1abpa"; gene_source "ensembl_havana"; gene_biotype "protein_coding"; transcript_name "ivns1abpa-201"; transcript_source "ensembl_havana"; transcript_biotype "protein_coding"; exon_id "ENSDARE00001130542"; exon_version "1";	chr20	34329209	34329309
chr20	ensembl_havana	exon	34339180	34339306	gene_id "ENSDARG00000031100"; gene_version "9"; transcript_id "ENSDART00000061659"; transcript_version "5"; exon_number "12"; gene_name "ivns1abpa"; gene_source "ensembl_havana"; gene_biotype "protein_coding"; transcript_name "ivns1abpa-201"; transcript_source "ensembl_havana"; transcript_biotype "protein_coding"; exon_id "ENSDARE00001130542"; exon_version "1";	chr20	34332388	34332488
chr20	ensembl_havana	exon	34339180	34339306	gene_id "ENSDARG00000031100"; gene_version "9"; transcript_id "ENSDART00000061659"; transcript_version "5"; exon_number "12"; gene_name "ivns1abpa"; gene_source "ensembl_havana"; gene_biotype "protein_coding"; transcript_name "ivns1abpa-201"; transcript_source "ensembl_havana"; transcript_biotype "protein_coding"; exon_id "ENSDARE00001130542"; exon_version "1";	chr20	34325296	34325396
chr20	ensembl_havana	exon	34339180	34339306	gene_id "ENSDARG00000031100"; gene_version "9"; transcript_id "ENSDART00000061659"; transcript_version "5"; exon_number "12"; gene_name "ivns1abpa"; gene_source "ensembl_havana"; gene_biotype "protein_coding"; transcript_name "ivns1abpa-201"; transcript_source "ensembl_havana"; transcript_biotype "protein_coding"; exon_id "ENSDARE00001130542"; exon_version "1";	chr20	34366556	34366656
chr20	ensembl_havana	CDS	34339180	34339306	gene_id "ENSDARG00000031100"; gene_version "9"; transcript_id "ENSDART00000061659"; transcript_version "5"; exon_number "12"; gene_name "ivns1abpa"; gene_source "ensembl_havana"; gene_biotype "protein_coding"; transcript_name "ivns1abpa-201"; transcript_source "ensembl_havana"; transcript_biotype "protein_coding"; protein_id "ENSDARP00000061658"; protein_version "4";	chr20	34329209	34329309
chr20	ensembl_havana	CDS	34339180	34339306	gene_id "ENSDARG00000031100"; gene_version "9"; transcript_id "ENSDART00000061659"; transcript_version "5"; exon_number "12"; gene_name "ivns1abpa"; gene_source "ensembl_havana"; gene_biotype "protein_coding"; transcript_name "ivns1abpa-201"; transcript_source "ensembl_havana"; transcript_biotype "protein_coding"; protein_id "ENSDARP00000061658"; protein_version "4";	chr20	34332388	34332488
chr20	ensembl_havana	CDS	34339180	34339306	gene_id "ENSDARG00000031100"; gene_version "9"; transcript_id "ENSDART00000061659"; transcript_version "5"; exon_number "12"; gene_name "ivns1abpa"; gene_source "ensembl_havana"; gene_biotype "protein_coding"; transcript_name "ivns1abpa-201"; transcript_source "ensembl_havana"; transcript_biotype "protein_coding"; protein_id "ENSDARP00000061658"; protein_version "4";	chr20	34325296	34325396
chr20	ensembl_havana	CDS	34339180	34339306	gene_id "ENSDARG00000031100"; gene_version "9"; transcript_id "ENSDART00000061659"; transcript_version "5"; exon_number "12"; gene_name "ivns1abpa"; gene_source "ensembl_havana"; gene_biotype "protein_coding"; transcript_name "ivns1abpa-201"; transcript_source "ensembl_havana"; transcript_biotype "protein_coding"; protein_id "ENSDARP00000061658"; protein_version "4";	chr20	34366556	34366656
chr20	ensembl_havana	exon	34339451	34339582	gene_id "ENSDARG00000031100"; gene_version "9"; transcript_id "ENSDART00000061659"; transcript_version "5"; exon_number "13"; gene_name "ivns1abpa"; gene_source "ensembl_havana"; gene_biotype "protein_coding"; transcript_name "ivns1abpa-201"; transcript_source "ensembl_havana"; transcript_biotype "protein_coding"; exon_id "ENSDARE00001103751"; exon_version "1";	chr20	34329209	34329309
chr20	ensembl_havana	exon	34339451	34339582	gene_id "ENSDARG00000031100"; gene_version "9"; transcript_id "ENSDART00000061659"; transcript_version "5"; exon_number "13"; gene_name "ivns1abpa"; gene_source "ensembl_havana"; gene_biotype "protein_coding"; transcript_name "ivns1abpa-201"; transcript_source "ensembl_havana"; transcript_biotype "protein_coding"; exon_id "ENSDARE00001103751"; exon_version "1";	chr20	34332388	34332488
chr20	ensembl_havana	exon	34339451	34339582	gene_id "ENSDARG00000031100"; gene_version "9"; transcript_id "ENSDART00000061659"; transcript_version "5"; exon_number "13"; gene_name "ivns1abpa"; gene_source "ensembl_havana"; gene_biotype "protein_coding"; transcript_name "ivns1abpa-201"; transcript_source "ensembl_havana"; transcript_biotype "protein_coding"; exon_id "ENSDARE00001103751"; exon_version "1";	chr20	34325296	34325396
chr20	ensembl_havana	exon	34339451	34339582	gene_id "ENSDARG00000031100"; gene_version "9"; transcript_id "ENSDART00000061659"; transcript_version "5"; exon_number "13"; gene_name "ivns1abpa"; gene_source "ensembl_havana"; gene_biotype "protein_coding"; transcript_name "ivns1abpa-201"; transcript_source "ensembl_havana"; transcript_biotype "protein_coding"; exon_id "ENSDARE00001103751"; exon_version "1";	chr20	34366556	34366656
chr20	ensembl_havana	CDS	34339451	34339582	gene_id "ENSDARG00000031100"; gene_version "9"; transcript_id "ENSDART00000061659"; transcript_version "5"; exon_number "13"; gene_name "ivns1abpa"; gene_source "ensembl_havana"; gene_biotype "protein_coding"; transcript_name "ivns1abpa-201"; transcript_source "ensembl_havana"; transcript_biotype "protein_coding"; protein_id "ENSDARP00000061658"; protein_version "4";	chr20	34329209	34329309
chr20	ensembl_havana	CDS	34339451	34339582	gene_id "ENSDARG00000031100"; gene_version "9"; transcript_id "ENSDART00000061659"; transcript_version "5"; exon_number "13"; gene_name "ivns1abpa"; gene_source "ensembl_havana"; gene_biotype "protein_coding"; transcript_name "ivns1abpa-201"; transcript_source "ensembl_havana"; transcript_biotype "protein_coding"; protein_id "ENSDARP00000061658"; protein_version "4";	chr20	34332388	34332488
chr20	ensembl_havana	CDS	34339451	34339582	gene_id "ENSDARG00000031100"; gene_version "9"; transcript_id "ENSDART00000061659"; transcript_version "5"; exon_number "13"; gene_name "ivns1abpa"; gene_source "ensembl_havana"; gene_biotype "protein_coding"; transcript_name "ivns1abpa-201"; transcript_source "ensembl_havana"; transcript_biotype "protein_coding"; protein_id "ENSDARP00000061658"; protein_version "4";	chr20	34325296	34325396
chr20	ensembl_havana	CDS	34339451	34339582	gene_id "ENSDARG00000031100"; gene_version "9"; transcript_id "ENSDART00000061659"; transcript_version "5"; exon_number "13"; gene_name "ivns1abpa"; gene_source "ensembl_havana"; gene_biotype "protein_coding"; transcript_name "ivns1abpa-201"; transcript_source "ensembl_havana"; transcript_biotype "protein_coding"; protein_id "ENSDARP00000061658"; protein_version "4";	chr20	34366556	34366656
chr20	ensembl_havana	exon	34339737	34339910	gene_id "ENSDARG00000031100"; gene_version "9"; transcript_id "ENSDART00000061659"; transcript_version "5"; exon_number "14"; gene_name "ivns1abpa"; gene_source "ensembl_havana"; gene_biotype "protein_coding"; transcript_name "ivns1abpa-201"; transcript_source "ensembl_havana"; transcript_biotype "protein_coding"; exon_id "ENSDARE00000459203"; exon_version "1";	chr20	34329209	34329309
chr20	ensembl_havana	exon	34339737	34339910	gene_id "ENSDARG00000031100"; gene_version "9"; transcript_id "ENSDART00000061659"; transcript_version "5"; exon_number "14"; gene_name "ivns1abpa"; gene_source "ensembl_havana"; gene_biotype "protein_coding"; transcript_name "ivns1abpa-201"; transcript_source "ensembl_havana"; transcript_biotype "protein_coding"; exon_id "ENSDARE00000459203"; exon_version "1";	chr20	34332388	34332488
chr20	ensembl_havana	exon	34339737	34339910	gene_id "ENSDARG00000031100"; gene_version "9"; transcript_id "ENSDART00000061659"; transcript_version "5"; exon_number "14"; gene_name "ivns1abpa"; gene_source "ensembl_havana"; gene_biotype "protein_coding"; transcript_name "ivns1abpa-201"; transcript_source "ensembl_havana"; transcript_biotype "protein_coding"; exon_id "ENSDARE00000459203"; exon_version "1";	chr20	34325296	34325396
chr20	ensembl_havana	exon	34339737	34339910	gene_id "ENSDARG00000031100"; gene_version "9"; transcript_id "ENSDART00000061659"; transcript_version "5"; exon_number "14"; gene_name "ivns1abpa"; gene_source "ensembl_havana"; gene_biotype "protein_coding"; transcript_name "ivns1abpa-201"; transcript_source "ensembl_havana"; transcript_biotype "protein_coding"; exon_id "ENSDARE00000459203"; exon_version "1";	chr20	34366556	34366656
chr20	ensembl_havana	CDS	34339737	34339910	gene_id "ENSDARG00000031100"; gene_version "9"; transcript_id "ENSDART00000061659"; transcript_version "5"; exon_number "14"; gene_name "ivns1abpa"; gene_source "ensembl_havana"; gene_biotype "protein_coding"; transcript_name "ivns1abpa-201"; transcript_source "ensembl_havana"; transcript_biotype "protein_coding"; protein_id "ENSDARP00000061658"; protein_version "4";	chr20	34329209	34329309
chr20	ensembl_havana	CDS	34339737	34339910	gene_id "ENSDARG00000031100"; gene_version "9"; transcript_id "ENSDART00000061659"; transcript_version "5"; exon_number "14"; gene_name "ivns1abpa"; gene_source "ensembl_havana"; gene_biotype "protein_coding"; transcript_name "ivns1abpa-201"; transcript_source "ensembl_havana"; transcript_biotype "protein_coding"; protein_id "ENSDARP00000061658"; protein_version "4";	chr20	34332388	34332488
chr20	ensembl_havana	CDS	34339737	34339910	gene_id "ENSDARG00000031100"; gene_version "9"; transcript_id "ENSDART00000061659"; transcript_version "5"; exon_number "14"; gene_name "ivns1abpa"; gene_source "ensembl_havana"; gene_biotype "protein_coding"; transcript_name "ivns1abpa-201"; transcript_source "ensembl_havana"; transcript_biotype "protein_coding"; protein_id "ENSDARP00000061658"; protein_version "4";	chr20	34325296	34325396
chr20	ensembl_havana	CDS	34339737	34339910	gene_id "ENSDARG00000031100"; gene_version "9"; transcript_id "ENSDART00000061659"; transcript_version "5"; exon_number "14"; gene_name "ivns1abpa"; gene_source "ensembl_havana"; gene_biotype "protein_coding"; transcript_name "ivns1abpa-201"; transcript_source "ensembl_havana"; transcript_biotype "protein_coding"; protein_id "ENSDARP00000061658"; protein_version "4";	chr20	34366556	34366656
chr20	ensembl_havana	exon	34339986	34341183	gene_id "ENSDARG00000031100"; gene_version "9"; transcript_id "ENSDART00000061659"; transcript_version "5"; exon_number "15"; gene_name "ivns1abpa"; gene_source "ensembl_havana"; gene_biotype "protein_coding"; transcript_name "ivns1abpa-201"; transcript_source "ensembl_havana"; transcript_biotype "protein_coding"; exon_id "ENSDARE00000459199"; exon_version "3";	chr20	34329209	34329309
chr20	ensembl_havana	exon	34339986	34341183	gene_id "ENSDARG00000031100"; gene_version "9"; transcript_id "ENSDART00000061659"; transcript_version "5"; exon_number "15"; gene_name "ivns1abpa"; gene_source "ensembl_havana"; gene_biotype "protein_coding"; transcript_name "ivns1abpa-201"; transcript_source "ensembl_havana"; transcript_biotype "protein_coding"; exon_id "ENSDARE00000459199"; exon_version "3";	chr20	34332388	34332488
chr20	ensembl_havana	exon	34339986	34341183	gene_id "ENSDARG00000031100"; gene_version "9"; transcript_id "ENSDART00000061659"; transcript_version "5"; exon_number "15"; gene_name "ivns1abpa"; gene_source "ensembl_havana"; gene_biotype "protein_coding"; transcript_name "ivns1abpa-201"; transcript_source "ensembl_havana"; transcript_biotype "protein_coding"; exon_id "ENSDARE00000459199"; exon_version "3";	chr20	34325296	34325396
chr20	ensembl_havana	exon	34339986	34341183	gene_id "ENSDARG00000031100"; gene_version "9"; transcript_id "ENSDART00000061659"; transcript_version "5"; exon_number "15"; gene_name "ivns1abpa"; gene_source "ensembl_havana"; gene_biotype "protein_coding"; transcript_name "ivns1abpa-201"; transcript_source "ensembl_havana"; transcript_biotype "protein_coding"; exon_id "ENSDARE00000459199"; exon_version "3";	chr20	34366556	34366656
chr20	ensembl_havana	CDS	34339986	34340239	gene_id "ENSDARG00000031100"; gene_version "9"; transcript_id "ENSDART00000061659"; transcript_version "5"; exon_number "15"; gene_name "ivns1abpa"; gene_source "ensembl_havana"; gene_biotype "protein_coding"; transcript_name "ivns1abpa-201"; transcript_source "ensembl_havana"; transcript_biotype "protein_coding"; protein_id "ENSDARP00000061658"; protein_version "4";	chr20	34329209	34329309
chr20	ensembl_havana	CDS	34339986	34340239	gene_id "ENSDARG00000031100"; gene_version "9"; transcript_id "ENSDART00000061659"; transcript_version "5"; exon_number "15"; gene_name "ivns1abpa"; gene_source "ensembl_havana"; gene_biotype "protein_coding"; transcript_name "ivns1abpa-201"; transcript_source "ensembl_havana"; transcript_biotype "protein_coding"; protein_id "ENSDARP00000061658"; protein_version "4";	chr20	34332388	34332488
chr20	ensembl_havana	CDS	34339986	34340239	gene_id "ENSDARG00000031100"; gene_version "9"; transcript_id "ENSDART00000061659"; transcript_version "5"; exon_number "15"; gene_name "ivns1abpa"; gene_source "ensembl_havana"; gene_biotype "protein_coding"; transcript_name "ivns1abpa-201"; transcript_source "ensembl_havana"; transcript_biotype "protein_coding"; protein_id "ENSDARP00000061658"; protein_version "4";	chr20	34325296	34325396
chr20	ensembl_havana	CDS	34339986	34340239	gene_id "ENSDARG00000031100"; gene_version "9"; transcript_id "ENSDART00000061659"; transcript_version "5"; exon_number "15"; gene_name "ivns1abpa"; gene_source "ensembl_havana"; gene_biotype "protein_coding"; transcript_name "ivns1abpa-201"; transcript_source "ensembl_havana"; transcript_biotype "protein_coding"; protein_id "ENSDARP00000061658"; protein_version "4";	chr20	34366556	34366656
chr20	ensembl_havana	stop_codon	34340240	34340242	gene_id "ENSDARG00000031100"; gene_version "9"; transcript_id "ENSDART00000061659"; transcript_version "5"; exon_number "15"; gene_name "ivns1abpa"; gene_source "ensembl_havana"; gene_biotype "protein_coding"; transcript_name "ivns1abpa-201"; transcript_source "ensembl_havana"; transcript_biotype "protein_coding";	chr20	34329209	34329309
chr20	ensembl_havana	stop_codon	34340240	34340242	gene_id "ENSDARG00000031100"; gene_version "9"; transcript_id "ENSDART00000061659"; transcript_version "5"; exon_number "15"; gene_name "ivns1abpa"; gene_source "ensembl_havana"; gene_biotype "protein_coding"; transcript_name "ivns1abpa-201"; transcript_source "ensembl_havana"; transcript_biotype "protein_coding";	chr20	34332388	34332488
chr20	ensembl_havana	stop_codon	34340240	34340242	gene_id "ENSDARG00000031100"; gene_version "9"; transcript_id "ENSDART00000061659"; transcript_version "5"; exon_number "15"; gene_name "ivns1abpa"; gene_source "ensembl_havana"; gene_biotype "protein_coding"; transcript_name "ivns1abpa-201"; transcript_source "ensembl_havana"; transcript_biotype "protein_coding";	chr20	34325296	34325396
chr20	ensembl_havana	stop_codon	34340240	34340242	gene_id "ENSDARG00000031100"; gene_version "9"; transcript_id "ENSDART00000061659"; transcript_version "5"; exon_number "15"; gene_name "ivns1abpa"; gene_source "ensembl_havana"; gene_biotype "protein_coding"; transcript_name "ivns1abpa-201"; transcript_source "ensembl_havana"; transcript_biotype "protein_coding";	chr20	34366556	34366656
chr20	ensembl_havana	five_prime_utr	34326874	34327034	gene_id "ENSDARG00000031100"; gene_version "9"; transcript_id "ENSDART00000061659"; transcript_version "5"; gene_name "ivns1abpa"; gene_source "ensembl_havana"; gene_biotype "protein_coding"; transcript_name "ivns1abpa-201"; transcript_source "ensembl_havana"; transcript_biotype "protein_coding";	chr20	34329209	34329309
chr20	ensembl_havana	five_prime_utr	34326874	34327034	gene_id "ENSDARG00000031100"; gene_version "9"; transcript_id "ENSDART00000061659"; transcript_version "5"; gene_name "ivns1abpa"; gene_source "ensembl_havana"; gene_biotype "protein_coding"; transcript_name "ivns1abpa-201"; transcript_source "ensembl_havana"; transcript_biotype "protein_coding";	chr20	34332388	34332488
chr20	ensembl_havana	five_prime_utr	34326874	34327034	gene_id "ENSDARG00000031100"; gene_version "9"; transcript_id "ENSDART00000061659"; transcript_version "5"; gene_name "ivns1abpa"; gene_source "ensembl_havana"; gene_biotype "protein_coding"; transcript_name "ivns1abpa-201"; transcript_source "ensembl_havana"; transcript_biotype "protein_coding";	chr20	34325296	34325396
chr20	ensembl_havana	five_prime_utr	34326874	34327034	gene_id "ENSDARG00000031100"; gene_version "9"; transcript_id "ENSDART00000061659"; transcript_version "5"; gene_name "ivns1abpa"; gene_source "ensembl_havana"; gene_biotype "protein_coding"; transcript_name "ivns1abpa-201"; transcript_source "ensembl_havana"; transcript_biotype "protein_coding";	chr20	34366556	34366656
chr20	ensembl_havana	five_prime_utr	34332528	34332792	gene_id "ENSDARG00000031100"; gene_version "9"; transcript_id "ENSDART00000061659"; transcript_version "5"; gene_name "ivns1abpa"; gene_source "ensembl_havana"; gene_biotype "protein_coding"; transcript_name "ivns1abpa-201"; transcript_source "ensembl_havana"; transcript_biotype "protein_coding";	chr20	34329209	34329309
chr20	ensembl_havana	five_prime_utr	34332528	34332792	gene_id "ENSDARG00000031100"; gene_version "9"; transcript_id "ENSDART00000061659"; transcript_version "5"; gene_name "ivns1abpa"; gene_source "ensembl_havana"; gene_biotype "protein_coding"; transcript_name "ivns1abpa-201"; transcript_source "ensembl_havana"; transcript_biotype "protein_coding";	chr20	34332388	34332488
chr20	ensembl_havana	five_prime_utr	34332528	34332792	gene_id "ENSDARG00000031100"; gene_version "9"; transcript_id "ENSDART00000061659"; transcript_version "5"; gene_name "ivns1abpa"; gene_source "ensembl_havana"; gene_biotype "protein_coding"; transcript_name "ivns1abpa-201"; transcript_source "ensembl_havana"; transcript_biotype "protein_coding";	chr20	34325296	34325396
chr20	ensembl_havana	five_prime_utr	34332528	34332792	gene_id "ENSDARG00000031100"; gene_version "9"; transcript_id "ENSDART00000061659"; transcript_version "5"; gene_name "ivns1abpa"; gene_source "ensembl_havana"; gene_biotype "protein_coding"; transcript_name "ivns1abpa-201"; transcript_source "ensembl_havana"; transcript_biotype "protein_coding";	chr20	34366556	34366656
chr20	ensembl_havana	five_prime_utr	34332985	34332998	gene_id "ENSDARG00000031100"; gene_version "9"; transcript_id "ENSDART00000061659"; transcript_version "5"; gene_name "ivns1abpa"; gene_source "ensembl_havana"; gene_biotype "protein_coding"; transcript_name "ivns1abpa-201"; transcript_source "ensembl_havana"; transcript_biotype "protein_coding";	chr20	34329209	34329309
chr20	ensembl_havana	five_prime_utr	34332985	34332998	gene_id "ENSDARG00000031100"; gene_version "9"; transcript_id "ENSDART00000061659"; transcript_version "5"; gene_name "ivns1abpa"; gene_source "ensembl_havana"; gene_biotype "protein_coding"; transcript_name "ivns1abpa-201"; transcript_source "ensembl_havana"; transcript_biotype "protein_coding";	chr20	34332388	34332488
chr20	ensembl_havana	five_prime_utr	34332985	34332998	gene_id "ENSDARG00000031100"; gene_version "9"; transcript_id "ENSDART00000061659"; transcript_version "5"; gene_name "ivns1abpa"; gene_source "ensembl_havana"; gene_biotype "protein_coding"; transcript_name "ivns1abpa-201"; transcript_source "ensembl_havana"; transcript_biotype "protein_coding";	chr20	34325296	34325396
chr20	ensembl_havana	five_prime_utr	34332985	34332998	gene_id "ENSDARG00000031100"; gene_version "9"; transcript_id "ENSDART00000061659"; transcript_version "5"; gene_name "ivns1abpa"; gene_source "ensembl_havana"; gene_biotype "protein_coding"; transcript_name "ivns1abpa-201"; transcript_source "ensembl_havana"; transcript_biotype "protein_coding";	chr20	34366556	34366656
chr20	ensembl_havana	three_prime_utr	34340243	34341183	gene_id "ENSDARG00000031100"; gene_version "9"; transcript_id "ENSDART00000061659"; transcript_version "5"; gene_name "ivns1abpa"; gene_source "ensembl_havana"; gene_biotype "protein_coding"; transcript_name "ivns1abpa-201"; transcript_source "ensembl_havana"; transcript_biotype "protein_coding";	chr20	34329209	34329309
chr20	ensembl_havana	three_prime_utr	34340243	34341183	gene_id "ENSDARG00000031100"; gene_version "9"; transcript_id "ENSDART00000061659"; transcript_version "5"; gene_name "ivns1abpa"; gene_source "ensembl_havana"; gene_biotype "protein_coding"; transcript_name "ivns1abpa-201"; transcript_source "ensembl_havana"; transcript_biotype "protein_coding";	chr20	34332388	34332488
chr20	ensembl_havana	three_prime_utr	34340243	34341183	gene_id "ENSDARG00000031100"; gene_version "9"; transcript_id "ENSDART00000061659"; transcript_version "5"; gene_name "ivns1abpa"; gene_source "ensembl_havana"; gene_biotype "protein_coding"; transcript_name "ivns1abpa-201"; transcript_source "ensembl_havana"; transcript_biotype "protein_coding";	chr20	34325296	34325396
chr20	ensembl_havana	three_prime_utr	34340243	34341183	gene_id "ENSDARG00000031100"; gene_version "9"; transcript_id "ENSDART00000061659"; transcript_version "5"; gene_name "ivns1abpa"; gene_source "ensembl_havana"; gene_biotype "protein_coding"; transcript_name "ivns1abpa-201"; transcript_source "ensembl_havana"; transcript_biotype "protein_coding";	chr20	34366556	34366656
chr20	havana	transcript	34334141	34337750	gene_id "ENSDARG00000031100"; gene_version "9"; transcript_id "ENSDART00000144922"; transcript_version "3"; gene_name "ivns1abpa"; gene_source "ensembl_havana"; gene_biotype "protein_coding"; transcript_name "ivns1abpa-203"; transcript_source "havana"; transcript_biotype "retained_intron";	chr20	34329209	34329309
chr20	havana	transcript	34334141	34337750	gene_id "ENSDARG00000031100"; gene_version "9"; transcript_id "ENSDART00000144922"; transcript_version "3"; gene_name "ivns1abpa"; gene_source "ensembl_havana"; gene_biotype "protein_coding"; transcript_name "ivns1abpa-203"; transcript_source "havana"; transcript_biotype "retained_intron";	chr20	34332388	34332488
chr20	havana	transcript	34334141	34337750	gene_id "ENSDARG00000031100"; gene_version "9"; transcript_id "ENSDART00000144922"; transcript_version "3"; gene_name "ivns1abpa"; gene_source "ensembl_havana"; gene_biotype "protein_coding"; transcript_name "ivns1abpa-203"; transcript_source "havana"; transcript_biotype "retained_intron";	chr20	34325296	34325396
chr20	havana	transcript	34334141	34337750	gene_id "ENSDARG00000031100"; gene_version "9"; transcript_id "ENSDART00000144922"; transcript_version "3"; gene_name "ivns1abpa"; gene_source "ensembl_havana"; gene_biotype "protein_coding"; transcript_name "ivns1abpa-203"; transcript_source "havana"; transcript_biotype "retained_intron";	chr20	34366556	34366656
chr20	havana	exon	34334141	34334212	gene_id "ENSDARG00000031100"; gene_version "9"; transcript_id "ENSDART00000144922"; transcript_version "3"; exon_number "1"; gene_name "ivns1abpa"; gene_source "ensembl_havana"; gene_biotype "protein_coding"; transcript_name "ivns1abpa-203"; transcript_source "havana"; transcript_biotype "retained_intron"; exon_id "ENSDARE00001132302"; exon_version "1";	chr20	34329209	34329309
chr20	havana	exon	34334141	34334212	gene_id "ENSDARG00000031100"; gene_version "9"; transcript_id "ENSDART00000144922"; transcript_version "3"; exon_number "1"; gene_name "ivns1abpa"; gene_source "ensembl_havana"; gene_biotype "protein_coding"; transcript_name "ivns1abpa-203"; transcript_source "havana"; transcript_biotype "retained_intron"; exon_id "ENSDARE00001132302"; exon_version "1";	chr20	34332388	34332488
chr20	havana	exon	34334141	34334212	gene_id "ENSDARG00000031100"; gene_version "9"; transcript_id "ENSDART00000144922"; transcript_version "3"; exon_number "1"; gene_name "ivns1abpa"; gene_source "ensembl_havana"; gene_biotype "protein_coding"; transcript_name "ivns1abpa-203"; transcript_source "havana"; transcript_biotype "retained_intron"; exon_id "ENSDARE00001132302"; exon_version "1";	chr20	34325296	34325396
chr20	havana	exon	34334141	34334212	gene_id "ENSDARG00000031100"; gene_version "9"; transcript_id "ENSDART00000144922"; transcript_version "3"; exon_number "1"; gene_name "ivns1abpa"; gene_source "ensembl_havana"; gene_biotype "protein_coding"; transcript_name "ivns1abpa-203"; transcript_source "havana"; transcript_biotype "retained_intron"; exon_id "ENSDARE00001132302"; exon_version "1";	chr20	34366556	34366656
chr20	havana	exon	34334298	34334423	gene_id "ENSDARG00000031100"; gene_version "9"; transcript_id "ENSDART00000144922"; transcript_version "3"; exon_number "2"; gene_name "ivns1abpa"; gene_source "ensembl_havana"; gene_biotype "protein_coding"; transcript_name "ivns1abpa-203"; transcript_source "havana"; transcript_biotype "retained_intron"; exon_id "ENSDARE00001134137"; exon_version "1";	chr20	34329209	34329309
chr20	havana	exon	34334298	34334423	gene_id "ENSDARG00000031100"; gene_version "9"; transcript_id "ENSDART00000144922"; transcript_version "3"; exon_number "2"; gene_name "ivns1abpa"; gene_source "ensembl_havana"; gene_biotype "protein_coding"; transcript_name "ivns1abpa-203"; transcript_source "havana"; transcript_biotype "retained_intron"; exon_id "ENSDARE00001134137"; exon_version "1";	chr20	34332388	34332488
chr20	havana	exon	34334298	34334423	gene_id "ENSDARG00000031100"; gene_version "9"; transcript_id "ENSDART00000144922"; transcript_version "3"; exon_number "2"; gene_name "ivns1abpa"; gene_source "ensembl_havana"; gene_biotype "protein_coding"; transcript_name "ivns1abpa-203"; transcript_source "havana"; transcript_biotype "retained_intron"; exon_id "ENSDARE00001134137"; exon_version "1";	chr20	34325296	34325396
chr20	havana	exon	34334298	34334423	gene_id "ENSDARG00000031100"; gene_version "9"; transcript_id "ENSDART00000144922"; transcript_version "3"; exon_number "2"; gene_name "ivns1abpa"; gene_source "ensembl_havana"; gene_biotype "protein_coding"; transcript_name "ivns1abpa-203"; transcript_source "havana"; transcript_biotype "retained_intron"; exon_id "ENSDARE00001134137"; exon_version "1";	chr20	34366556	34366656
chr20	havana	exon	34337494	34337750	gene_id "ENSDARG00000031100"; gene_version "9"; transcript_id "ENSDART00000144922"; transcript_version "3"; exon_number "3"; gene_name "ivns1abpa"; gene_source "ensembl_havana"; gene_biotype "protein_coding"; transcript_name "ivns1abpa-203"; transcript_source "havana"; transcript_biotype "retained_intron"; exon_id "ENSDARE00001132859"; exon_version "1";	chr20	34329209	34329309
chr20	havana	exon	34337494	34337750	gene_id "ENSDARG00000031100"; gene_version "9"; transcript_id "ENSDART00000144922"; transcript_version "3"; exon_number "3"; gene_name "ivns1abpa"; gene_source "ensembl_havana"; gene_biotype "protein_coding"; transcript_name "ivns1abpa-203"; transcript_source "havana"; transcript_biotype "retained_intron"; exon_id "ENSDARE00001132859"; exon_version "1";	chr20	34332388	34332488
chr20	havana	exon	34337494	34337750	gene_id "ENSDARG00000031100"; gene_version "9"; transcript_id "ENSDART00000144922"; transcript_version "3"; exon_number "3"; gene_name "ivns1abpa"; gene_source "ensembl_havana"; gene_biotype "protein_coding"; transcript_name "ivns1abpa-203"; transcript_source "havana"; transcript_biotype "retained_intron"; exon_id "ENSDARE00001132859"; exon_version "1";	chr20	34325296	34325396
chr20	havana	exon	34337494	34337750	gene_id "ENSDARG00000031100"; gene_version "9"; transcript_id "ENSDART00000144922"; transcript_version "3"; exon_number "3"; gene_name "ivns1abpa"; gene_source "ensembl_havana"; gene_biotype "protein_coding"; transcript_name "ivns1abpa-203"; transcript_source "havana"; transcript_biotype "retained_intron"; exon_id "ENSDARE00001132859"; exon_version "1";	chr20	34366556	34366656
chr20	havana	transcript	34338325	34339582	gene_id "ENSDARG00000031100"; gene_version "9"; transcript_id "ENSDART00000135889"; transcript_version "2"; gene_name "ivns1abpa"; gene_source "ensembl_havana"; gene_biotype "protein_coding"; transcript_name "ivns1abpa-202"; transcript_source "havana"; transcript_biotype "retained_intron";	chr20	34329209	34329309
chr20	havana	transcript	34338325	34339582	gene_id "ENSDARG00000031100"; gene_version "9"; transcript_id "ENSDART00000135889"; transcript_version "2"; gene_name "ivns1abpa"; gene_source "ensembl_havana"; gene_biotype "protein_coding"; transcript_name "ivns1abpa-202"; transcript_source "havana"; transcript_biotype "retained_intron";	chr20	34332388	34332488
chr20	havana	transcript	34338325	34339582	gene_id "ENSDARG00000031100"; gene_version "9"; transcript_id "ENSDART00000135889"; transcript_version "2"; gene_name "ivns1abpa"; gene_source "ensembl_havana"; gene_biotype "protein_coding"; transcript_name "ivns1abpa-202"; transcript_source "havana"; transcript_biotype "retained_intron";	chr20	34325296	34325396
chr20	havana	transcript	34338325	34339582	gene_id "ENSDARG00000031100"; gene_version "9"; transcript_id "ENSDART00000135889"; transcript_version "2"; gene_name "ivns1abpa"; gene_source "ensembl_havana"; gene_biotype "protein_coding"; transcript_name "ivns1abpa-202"; transcript_source "havana"; transcript_biotype "retained_intron";	chr20	34366556	34366656
chr20	havana	exon	34338325	34338590	gene_id "ENSDARG00000031100"; gene_version "9"; transcript_id "ENSDART00000135889"; transcript_version "2"; exon_number "1"; gene_name "ivns1abpa"; gene_source "ensembl_havana"; gene_biotype "protein_coding"; transcript_name "ivns1abpa-202"; transcript_source "havana"; transcript_biotype "retained_intron"; exon_id "ENSDARE00001002079"; exon_version "1";	chr20	34329209	34329309
chr20	havana	exon	34338325	34338590	gene_id "ENSDARG00000031100"; gene_version "9"; transcript_id "ENSDART00000135889"; transcript_version "2"; exon_number "1"; gene_name "ivns1abpa"; gene_source "ensembl_havana"; gene_biotype "protein_coding"; transcript_name "ivns1abpa-202"; transcript_source "havana"; transcript_biotype "retained_intron"; exon_id "ENSDARE00001002079"; exon_version "1";	chr20	34332388	34332488
chr20	havana	exon	34338325	34338590	gene_id "ENSDARG00000031100"; gene_version "9"; transcript_id "ENSDART00000135889"; transcript_version "2"; exon_number "1"; gene_name "ivns1abpa"; gene_source "ensembl_havana"; gene_biotype "protein_coding"; transcript_name "ivns1abpa-202"; transcript_source "havana"; transcript_biotype "retained_intron"; exon_id "ENSDARE00001002079"; exon_version "1";	chr20	34325296	34325396
chr20	havana	exon	34338325	34338590	gene_id "ENSDARG00000031100"; gene_version "9"; transcript_id "ENSDART00000135889"; transcript_version "2"; exon_number "1"; gene_name "ivns1abpa"; gene_source "ensembl_havana"; gene_biotype "protein_coding"; transcript_name "ivns1abpa-202"; transcript_source "havana"; transcript_biotype "retained_intron"; exon_id "ENSDARE00001002079"; exon_version "1";	chr20	34366556	34366656
chr20	havana	exon	34338675	34338902	gene_id "ENSDARG00000031100"; gene_version "9"; transcript_id "ENSDART00000135889"; transcript_version "2"; exon_number "2"; gene_name "ivns1abpa"; gene_source "ensembl_havana"; gene_biotype "protein_coding"; transcript_name "ivns1abpa-202"; transcript_source "havana"; transcript_biotype "retained_intron"; exon_id "ENSDARE00001129773"; exon_version "1";	chr20	34329209	34329309
chr20	havana	exon	34338675	34338902	gene_id "ENSDARG00000031100"; gene_version "9"; transcript_id "ENSDART00000135889"; transcript_version "2"; exon_number "2"; gene_name "ivns1abpa"; gene_source "ensembl_havana"; gene_biotype "protein_coding"; transcript_name "ivns1abpa-202"; transcript_source "havana"; transcript_biotype "retained_intron"; exon_id "ENSDARE00001129773"; exon_version "1";	chr20	34332388	34332488
chr20	havana	exon	34338675	34338902	gene_id "ENSDARG00000031100"; gene_version "9"; transcript_id "ENSDART00000135889"; transcript_version "2"; exon_number "2"; gene_name "ivns1abpa"; gene_source "ensembl_havana"; gene_biotype "protein_coding"; transcript_name "ivns1abpa-202"; transcript_source "havana"; transcript_biotype "retained_intron"; exon_id "ENSDARE00001129773"; exon_version "1";	chr20	34325296	34325396
chr20	havana	exon	34338675	34338902	gene_id "ENSDARG00000031100"; gene_version "9"; transcript_id "ENSDART00000135889"; transcript_version "2"; exon_number "2"; gene_name "ivns1abpa"; gene_source "ensembl_havana"; gene_biotype "protein_coding"; transcript_name "ivns1abpa-202"; transcript_source "havana"; transcript_biotype "retained_intron"; exon_id "ENSDARE00001129773"; exon_version "1";	chr20	34366556	34366656
chr20	havana	exon	34338981	34339102	gene_id "ENSDARG00000031100"; gene_version "9"; transcript_id "ENSDART00000135889"; transcript_version "2"; exon_number "3"; gene_name "ivns1abpa"; gene_source "ensembl_havana"; gene_biotype "protein_coding"; transcript_name "ivns1abpa-202"; transcript_source "havana"; transcript_biotype "retained_intron"; exon_id "ENSDARE00001116495"; exon_version "1";	chr20	34329209	34329309
chr20	havana	exon	34338981	34339102	gene_id "ENSDARG00000031100"; gene_version "9"; transcript_id "ENSDART00000135889"; transcript_version "2"; exon_number "3"; gene_name "ivns1abpa"; gene_source "ensembl_havana"; gene_biotype "protein_coding"; transcript_name "ivns1abpa-202"; transcript_source "havana"; transcript_biotype "retained_intron"; exon_id "ENSDARE00001116495"; exon_version "1";	chr20	34332388	34332488
chr20	havana	exon	34338981	34339102	gene_id "ENSDARG00000031100"; gene_version "9"; transcript_id "ENSDART00000135889"; transcript_version "2"; exon_number "3"; gene_name "ivns1abpa"; gene_source "ensembl_havana"; gene_biotype "protein_coding"; transcript_name "ivns1abpa-202"; transcript_source "havana"; transcript_biotype "retained_intron"; exon_id "ENSDARE00001116495"; exon_version "1";	chr20	34325296	34325396
chr20	havana	exon	34338981	34339102	gene_id "ENSDARG00000031100"; gene_version "9"; transcript_id "ENSDART00000135889"; transcript_version "2"; exon_number "3"; gene_name "ivns1abpa"; gene_source "ensembl_havana"; gene_biotype "protein_coding"; transcript_name "ivns1abpa-202"; transcript_source "havana"; transcript_biotype "retained_intron"; exon_id "ENSDARE00001116495"; exon_version "1";	chr20	34366556	34366656
chr20	havana	exon	34339180	34339306	gene_id "ENSDARG00000031100"; gene_version "9"; transcript_id "ENSDART00000135889"; transcript_version "2"; exon_number "4"; gene_name "ivns1abpa"; gene_source "ensembl_havana"; gene_biotype "protein_coding"; transcript_name "ivns1abpa-202"; transcript_source "havana"; transcript_biotype "retained_intron"; exon_id "ENSDARE00001114645"; exon_version "1";	chr20	34329209	34329309
chr20	havana	exon	34339180	34339306	gene_id "ENSDARG00000031100"; gene_version "9"; transcript_id "ENSDART00000135889"; transcript_version "2"; exon_number "4"; gene_name "ivns1abpa"; gene_source "ensembl_havana"; gene_biotype "protein_coding"; transcript_name "ivns1abpa-202"; transcript_source "havana"; transcript_biotype "retained_intron"; exon_id "ENSDARE00001114645"; exon_version "1";	chr20	34332388	34332488
chr20	havana	exon	34339180	34339306	gene_id "ENSDARG00000031100"; gene_version "9"; transcript_id "ENSDART00000135889"; transcript_version "2"; exon_number "4"; gene_name "ivns1abpa"; gene_source "ensembl_havana"; gene_biotype "protein_coding"; transcript_name "ivns1abpa-202"; transcript_source "havana"; transcript_biotype "retained_intron"; exon_id "ENSDARE00001114645"; exon_version "1";	chr20	34325296	34325396
chr20	havana	exon	34339180	34339306	gene_id "ENSDARG00000031100"; gene_version "9"; transcript_id "ENSDART00000135889"; transcript_version "2"; exon_number "4"; gene_name "ivns1abpa"; gene_source "ensembl_havana"; gene_biotype "protein_coding"; transcript_name "ivns1abpa-202"; transcript_source "havana"; transcript_biotype "retained_intron"; exon_id "ENSDARE00001114645"; exon_version "1";	chr20	34366556	34366656
chr20	havana	exon	34339451	34339582	gene_id "ENSDARG00000031100"; gene_version "9"; transcript_id "ENSDART00000135889"; transcript_version "2"; exon_number "5"; gene_name "ivns1abpa"; gene_source "ensembl_havana"; gene_biotype "protein_coding"; transcript_name "ivns1abpa-202"; transcript_source "havana"; transcript_biotype "retained_intron"; exon_id "ENSDARE00001127076"; exon_version "1";	chr20	34329209	34329309
chr20	havana	exon	34339451	34339582	gene_id "ENSDARG00000031100"; gene_version "9"; transcript_id "ENSDART00000135889"; transcript_version "2"; exon_number "5"; gene_name "ivns1abpa"; gene_source "ensembl_havana"; gene_biotype "protein_coding"; transcript_name "ivns1abpa-202"; transcript_source "havana"; transcript_biotype "retained_intron"; exon_id "ENSDARE00001127076"; exon_version "1";	chr20	34332388	34332488
chr20	havana	exon	34339451	34339582	gene_id "ENSDARG00000031100"; gene_version "9"; transcript_id "ENSDART00000135889"; transcript_version "2"; exon_number "5"; gene_name "ivns1abpa"; gene_source "ensembl_havana"; gene_biotype "protein_coding"; transcript_name "ivns1abpa-202"; transcript_source "havana"; transcript_biotype "retained_intron"; exon_id "ENSDARE00001127076"; exon_version "1";	chr20	34325296	34325396
chr20	havana	exon	34339451	34339582	gene_id "ENSDARG00000031100"; gene_version "9"; transcript_id "ENSDART00000135889"; transcript_version "2"; exon_number "5"; gene_name "ivns1abpa"; gene_source "ensembl_havana"; gene_biotype "protein_coding"; transcript_name "ivns1abpa-202"; transcript_source "havana"; transcript_biotype "retained_intron"; exon_id "ENSDARE00001127076"; exon_version "1";	chr20	34366556	34366656
chr20	havana	gene	34343649	34388331	gene_id "ENSDARG00000094010"; gene_version "4"; gene_name "swt1"; gene_source "havana"; gene_biotype "protein_coding";	chr20	34329209	34329309
chr20	havana	gene	34343649	34388331	gene_id "ENSDARG00000094010"; gene_version "4"; gene_name "swt1"; gene_source "havana"; gene_biotype "protein_coding";	chr20	34332388	34332488
chr20	havana	gene	34343649	34388331	gene_id "ENSDARG00000094010"; gene_version "4"; gene_name "swt1"; gene_source "havana"; gene_biotype "protein_coding";	chr20	34325296	34325396
chr20	havana	gene	34343649	34388331	gene_id "ENSDARG00000094010"; gene_version "4"; gene_name "swt1"; gene_source "havana"; gene_biotype "protein_coding";	chr20	34366556	34366656
chr20	havana	transcript	34343649	34388324	gene_id "ENSDARG00000094010"; gene_version "4"; transcript_id "ENSDART00000133593"; transcript_version "4"; gene_name "swt1"; gene_source "havana"; gene_biotype "protein_coding"; transcript_name "swt1-201"; transcript_source "havana"; transcript_biotype "protein_coding";	chr20	34329209	34329309
chr20	havana	transcript	34343649	34388324	gene_id "ENSDARG00000094010"; gene_version "4"; transcript_id "ENSDART00000133593"; transcript_version "4"; gene_name "swt1"; gene_source "havana"; gene_biotype "protein_coding"; transcript_name "swt1-201"; transcript_source "havana"; transcript_biotype "protein_coding";	chr20	34332388	34332488
chr20	havana	transcript	34343649	34388324	gene_id "ENSDARG00000094010"; gene_version "4"; transcript_id "ENSDART00000133593"; transcript_version "4"; gene_name "swt1"; gene_source "havana"; gene_biotype "protein_coding"; transcript_name "swt1-201"; transcript_source "havana"; transcript_biotype "protein_coding";	chr20	34325296	34325396
chr20	havana	transcript	34343649	34388324	gene_id "ENSDARG00000094010"; gene_version "4"; transcript_id "ENSDART00000133593"; transcript_version "4"; gene_name "swt1"; gene_source "havana"; gene_biotype "protein_coding"; transcript_name "swt1-201"; transcript_source "havana"; transcript_biotype "protein_coding";	chr20	34366556	34366656
chr20	havana	exon	34388115	34388324	gene_id "ENSDARG00000094010"; gene_version "4"; transcript_id "ENSDART00000133593"; transcript_version "4"; exon_number "1"; gene_name "swt1"; gene_source "havana"; gene_biotype "protein_coding"; transcript_name "swt1-201"; transcript_source "havana"; transcript_biotype "protein_coding"; exon_id "ENSDARE00001044751"; exon_version "2";	chr20	34366556	34366656
chr20	havana	exon	34385613	34385703	gene_id "ENSDARG00000094010"; gene_version "4"; transcript_id "ENSDART00000133593"; transcript_version "4"; exon_number "2"; gene_name "swt1"; gene_source "havana"; gene_biotype "protein_coding"; transcript_name "swt1-201"; transcript_source "havana"; transcript_biotype "protein_coding"; exon_id "ENSDARE00000985320"; exon_version "1";	chr20	34366556	34366656
chr20	havana	CDS	34385613	34385693	gene_id "ENSDARG00000094010"; gene_version "4"; transcript_id "ENSDART00000133593"; transcript_version "4"; exon_number "2"; gene_name "swt1"; gene_source "havana"; gene_biotype "protein_coding"; transcript_name "swt1-201"; transcript_source "havana"; transcript_biotype "protein_coding"; protein_id "ENSDARP00000113234"; protein_version "2";	chr20	34366556	34366656
chr20	havana	start_codon	34385691	34385693	gene_id "ENSDARG00000094010"; gene_version "4"; transcript_id "ENSDART00000133593"; transcript_version "4"; exon_number "2"; gene_name "swt1"; gene_source "havana"; gene_biotype "protein_coding"; transcript_name "swt1-201"; transcript_source "havana"; transcript_biotype "protein_coding";	chr20	34366556	34366656
chr20	havana	exon	34385242	34385303	gene_id "ENSDARG00000094010"; gene_version "4"; transcript_id "ENSDART00000133593"; transcript_version "4"; exon_number "3"; gene_name "swt1"; gene_source "havana"; gene_biotype "protein_coding"; transcript_name "swt1-201"; transcript_source "havana"; transcript_biotype "protein_coding"; exon_id "ENSDARE00000990905"; exon_version "1";	chr20	34366556	34366656
chr20	havana	CDS	34385242	34385303	gene_id "ENSDARG00000094010"; gene_version "4"; transcript_id "ENSDART00000133593"; transcript_version "4"; exon_number "3"; gene_name "swt1"; gene_source "havana"; gene_biotype "protein_coding"; transcript_name "swt1-201"; transcript_source "havana"; transcript_biotype "protein_coding"; protein_id "ENSDARP00000113234"; protein_version "2";	chr20	34366556	34366656
chr20	havana	exon	34382495	34383560	gene_id "ENSDARG00000094010"; gene_version "4"; transcript_id "ENSDART00000133593"; transcript_version "4"; exon_number "4"; gene_name "swt1"; gene_source "havana"; gene_biotype "protein_coding"; transcript_name "swt1-201"; transcript_source "havana"; transcript_biotype "protein_coding"; exon_id "ENSDARE00001134544"; exon_version "1";	chr20	34366556	34366656
chr20	havana	CDS	34382495	34383560	gene_id "ENSDARG00000094010"; gene_version "4"; transcript_id "ENSDART00000133593"; transcript_version "4"; exon_number "4"; gene_name "swt1"; gene_source "havana"; gene_biotype "protein_coding"; transcript_name "swt1-201"; transcript_source "havana"; transcript_biotype "protein_coding"; protein_id "ENSDARP00000113234"; protein_version "2";	chr20	34366556	34366656
chr20	havana	exon	34372992	34373036	gene_id "ENSDARG00000094010"; gene_version "4"; transcript_id "ENSDART00000133593"; transcript_version "4"; exon_number "5"; gene_name "swt1"; gene_source "havana"; gene_biotype "protein_coding"; transcript_name "swt1-201"; transcript_source "havana"; transcript_biotype "protein_coding"; exon_id "ENSDARE00001132497"; exon_version "1";	chr20	34329209	34329309
chr20	havana	exon	34372992	34373036	gene_id "ENSDARG00000094010"; gene_version "4"; transcript_id "ENSDART00000133593"; transcript_version "4"; exon_number "5"; gene_name "swt1"; gene_source "havana"; gene_biotype "protein_coding"; transcript_name "swt1-201"; transcript_source "havana"; transcript_biotype "protein_coding"; exon_id "ENSDARE00001132497"; exon_version "1";	chr20	34332388	34332488
chr20	havana	exon	34372992	34373036	gene_id "ENSDARG00000094010"; gene_version "4"; transcript_id "ENSDART00000133593"; transcript_version "4"; exon_number "5"; gene_name "swt1"; gene_source "havana"; gene_biotype "protein_coding"; transcript_name "swt1-201"; transcript_source "havana"; transcript_biotype "protein_coding"; exon_id "ENSDARE00001132497"; exon_version "1";	chr20	34325296	34325396
chr20	havana	exon	34372992	34373036	gene_id "ENSDARG00000094010"; gene_version "4"; transcript_id "ENSDART00000133593"; transcript_version "4"; exon_number "5"; gene_name "swt1"; gene_source "havana"; gene_biotype "protein_coding"; transcript_name "swt1-201"; transcript_source "havana"; transcript_biotype "protein_coding"; exon_id "ENSDARE00001132497"; exon_version "1";	chr20	34366556	34366656
chr20	havana	CDS	34372992	34373036	gene_id "ENSDARG00000094010"; gene_version "4"; transcript_id "ENSDART00000133593"; transcript_version "4"; exon_number "5"; gene_name "swt1"; gene_source "havana"; gene_biotype "protein_coding"; transcript_name "swt1-201"; transcript_source "havana"; transcript_biotype "protein_coding"; protein_id "ENSDARP00000113234"; protein_version "2";	chr20	34329209	34329309
chr20	havana	CDS	34372992	34373036	gene_id "ENSDARG00000094010"; gene_version "4"; transcript_id "ENSDART00000133593"; transcript_version "4"; exon_number "5"; gene_name "swt1"; gene_source "havana"; gene_biotype "protein_coding"; transcript_name "swt1-201"; transcript_source "havana"; transcript_biotype "protein_coding"; protein_id "ENSDARP00000113234"; protein_version "2";	chr20	34332388	34332488
chr20	havana	CDS	34372992	34373036	gene_id "ENSDARG00000094010"; gene_version "4"; transcript_id "ENSDART00000133593"; transcript_version "4"; exon_number "5"; gene_name "swt1"; gene_source "havana"; gene_biotype "protein_coding"; transcript_name "swt1-201"; transcript_source "havana"; transcript_biotype "protein_coding"; protein_id "ENSDARP00000113234"; protein_version "2";	chr20	34325296	34325396
chr20	havana	CDS	34372992	34373036	gene_id "ENSDARG00000094010"; gene_version "4"; transcript_id "ENSDART00000133593"; transcript_version "4"; exon_number "5"; gene_name "swt1"; gene_source "havana"; gene_biotype "protein_coding"; transcript_name "swt1-201"; transcript_source "havana"; transcript_biotype "protein_coding"; protein_id "ENSDARP00000113234"; protein_version "2";	chr20	34366556	34366656
chr20	havana	exon	34372780	34372909	gene_id "ENSDARG00000094010"; gene_version "4"; transcript_id "ENSDART00000133593"; transcript_version "4"; exon_number "6"; gene_name "swt1"; gene_source "havana"; gene_biotype "protein_coding"; transcript_name "swt1-201"; transcript_source "havana"; transcript_biotype "protein_coding"; exon_id "ENSDARE00001019714"; exon_version "2";	chr20	34329209	34329309
chr20	havana	exon	34372780	34372909	gene_id "ENSDARG00000094010"; gene_version "4"; transcript_id "ENSDART00000133593"; transcript_version "4"; exon_number "6"; gene_name "swt1"; gene_source "havana"; gene_biotype "protein_coding"; transcript_name "swt1-201"; transcript_source "havana"; transcript_biotype "protein_coding"; exon_id "ENSDARE00001019714"; exon_version "2";	chr20	34332388	34332488
chr20	havana	exon	34372780	34372909	gene_id "ENSDARG00000094010"; gene_version "4"; transcript_id "ENSDART00000133593"; transcript_version "4"; exon_number "6"; gene_name "swt1"; gene_source "havana"; gene_biotype "protein_coding"; transcript_name "swt1-201"; transcript_source "havana"; transcript_biotype "protein_coding"; exon_id "ENSDARE00001019714"; exon_version "2";	chr20	34325296	34325396
chr20	havana	exon	34372780	34372909	gene_id "ENSDARG00000094010"; gene_version "4"; transcript_id "ENSDART00000133593"; transcript_version "4"; exon_number "6"; gene_name "swt1"; gene_source "havana"; gene_biotype "protein_coding"; transcript_name "swt1-201"; transcript_source "havana"; transcript_biotype "protein_coding"; exon_id "ENSDARE00001019714"; exon_version "2";	chr20	34366556	34366656
chr20	havana	CDS	34372780	34372909	gene_id "ENSDARG00000094010"; gene_version "4"; transcript_id "ENSDART00000133593"; transcript_version "4"; exon_number "6"; gene_name "swt1"; gene_source "havana"; gene_biotype "protein_coding"; transcript_name "swt1-201"; transcript_source "havana"; transcript_biotype "protein_coding"; protein_id "ENSDARP00000113234"; protein_version "2";	chr20	34329209	34329309
chr20	havana	CDS	34372780	34372909	gene_id "ENSDARG00000094010"; gene_version "4"; transcript_id "ENSDART00000133593"; transcript_version "4"; exon_number "6"; gene_name "swt1"; gene_source "havana"; gene_biotype "protein_coding"; transcript_name "swt1-201"; transcript_source "havana"; transcript_biotype "protein_coding"; protein_id "ENSDARP00000113234"; protein_version "2";	chr20	34332388	34332488
chr20	havana	CDS	34372780	34372909	gene_id "ENSDARG00000094010"; gene_version "4"; transcript_id "ENSDART00000133593"; transcript_version "4"; exon_number "6"; gene_name "swt1"; gene_source "havana"; gene_biotype "protein_coding"; transcript_name "swt1-201"; transcript_source "havana"; transcript_biotype "protein_coding"; protein_id "ENSDARP00000113234"; protein_version "2";	chr20	34325296	34325396
chr20	havana	CDS	34372780	34372909	gene_id "ENSDARG00000094010"; gene_version "4"; transcript_id "ENSDART00000133593"; transcript_version "4"; exon_number "6"; gene_name "swt1"; gene_source "havana"; gene_biotype "protein_coding"; transcript_name "swt1-201"; transcript_source "havana"; transcript_biotype "protein_coding"; protein_id "ENSDARP00000113234"; protein_version "2";	chr20	34366556	34366656
chr20	havana	exon	34372548	34372637	gene_id "ENSDARG00000094010"; gene_version "4"; transcript_id "ENSDART00000133593"; transcript_version "4"; exon_number "7"; gene_name "swt1"; gene_source "havana"; gene_biotype "protein_coding"; transcript_name "swt1-201"; transcript_source "havana"; transcript_biotype "protein_coding"; exon_id "ENSDARE00001003111"; exon_version "2";	chr20	34329209	34329309
chr20	havana	exon	34372548	34372637	gene_id "ENSDARG00000094010"; gene_version "4"; transcript_id "ENSDART00000133593"; transcript_version "4"; exon_number "7"; gene_name "swt1"; gene_source "havana"; gene_biotype "protein_coding"; transcript_name "swt1-201"; transcript_source "havana"; transcript_biotype "protein_coding"; exon_id "ENSDARE00001003111"; exon_version "2";	chr20	34332388	34332488
chr20	havana	exon	34372548	34372637	gene_id "ENSDARG00000094010"; gene_version "4"; transcript_id "ENSDART00000133593"; transcript_version "4"; exon_number "7"; gene_name "swt1"; gene_source "havana"; gene_biotype "protein_coding"; transcript_name "swt1-201"; transcript_source "havana"; transcript_biotype "protein_coding"; exon_id "ENSDARE00001003111"; exon_version "2";	chr20	34325296	34325396
chr20	havana	exon	34372548	34372637	gene_id "ENSDARG00000094010"; gene_version "4"; transcript_id "ENSDART00000133593"; transcript_version "4"; exon_number "7"; gene_name "swt1"; gene_source "havana"; gene_biotype "protein_coding"; transcript_name "swt1-201"; transcript_source "havana"; transcript_biotype "protein_coding"; exon_id "ENSDARE00001003111"; exon_version "2";	chr20	34366556	34366656
chr20	havana	CDS	34372548	34372637	gene_id "ENSDARG00000094010"; gene_version "4"; transcript_id "ENSDART00000133593"; transcript_version "4"; exon_number "7"; gene_name "swt1"; gene_source "havana"; gene_biotype "protein_coding"; transcript_name "swt1-201"; transcript_source "havana"; transcript_biotype "protein_coding"; protein_id "ENSDARP00000113234"; protein_version "2";	chr20	34329209	34329309
chr20	havana	CDS	34372548	34372637	gene_id "ENSDARG00000094010"; gene_version "4"; transcript_id "ENSDART00000133593"; transcript_version "4"; exon_number "7"; gene_name "swt1"; gene_source "havana"; gene_biotype "protein_coding"; transcript_name "swt1-201"; transcript_source "havana"; transcript_biotype "protein_coding"; protein_id "ENSDARP00000113234"; protein_version "2";	chr20	34332388	34332488
chr20	havana	CDS	34372548	34372637	gene_id "ENSDARG00000094010"; gene_version "4"; transcript_id "ENSDART00000133593"; transcript_version "4"; exon_number "7"; gene_name "swt1"; gene_source "havana"; gene_biotype "protein_coding"; transcript_name "swt1-201"; transcript_source "havana"; transcript_biotype "protein_coding"; protein_id "ENSDARP00000113234"; protein_version "2";	chr20	34325296	34325396
chr20	havana	CDS	34372548	34372637	gene_id "ENSDARG00000094010"; gene_version "4"; transcript_id "ENSDART00000133593"; transcript_version "4"; exon_number "7"; gene_name "swt1"; gene_source "havana"; gene_biotype "protein_coding"; transcript_name "swt1-201"; transcript_source "havana"; transcript_biotype "protein_coding"; protein_id "ENSDARP00000113234"; protein_version "2";	chr20	34366556	34366656
chr20	havana	exon	34372268	34372456	gene_id "ENSDARG00000094010"; gene_version "4"; transcript_id "ENSDART00000133593"; transcript_version "4"; exon_number "8"; gene_name "swt1"; gene_source "havana"; gene_biotype "protein_coding"; transcript_name "swt1-201"; transcript_source "havana"; transcript_biotype "protein_coding"; exon_id "ENSDARE00001006615"; exon_version "1";	chr20	34329209	34329309
chr20	havana	exon	34372268	34372456	gene_id "ENSDARG00000094010"; gene_version "4"; transcript_id "ENSDART00000133593"; transcript_version "4"; exon_number "8"; gene_name "swt1"; gene_source "havana"; gene_biotype "protein_coding"; transcript_name "swt1-201"; transcript_source "havana"; transcript_biotype "protein_coding"; exon_id "ENSDARE00001006615"; exon_version "1";	chr20	34332388	34332488
chr20	havana	exon	34372268	34372456	gene_id "ENSDARG00000094010"; gene_version "4"; transcript_id "ENSDART00000133593"; transcript_version "4"; exon_number "8"; gene_name "swt1"; gene_source "havana"; gene_biotype "protein_coding"; transcript_name "swt1-201"; transcript_source "havana"; transcript_biotype "protein_coding"; exon_id "ENSDARE00001006615"; exon_version "1";	chr20	34325296	34325396
chr20	havana	exon	34372268	34372456	gene_id "ENSDARG00000094010"; gene_version "4"; transcript_id "ENSDART00000133593"; transcript_version "4"; exon_number "8"; gene_name "swt1"; gene_source "havana"; gene_biotype "protein_coding"; transcript_name "swt1-201"; transcript_source "havana"; transcript_biotype "protein_coding"; exon_id "ENSDARE00001006615"; exon_version "1";	chr20	34366556	34366656
chr20	havana	CDS	34372268	34372456	gene_id "ENSDARG00000094010"; gene_version "4"; transcript_id "ENSDART00000133593"; transcript_version "4"; exon_number "8"; gene_name "swt1"; gene_source "havana"; gene_biotype "protein_coding"; transcript_name "swt1-201"; transcript_source "havana"; transcript_biotype "protein_coding"; protein_id "ENSDARP00000113234"; protein_version "2";	chr20	34329209	34329309
chr20	havana	CDS	34372268	34372456	gene_id "ENSDARG00000094010"; gene_version "4"; transcript_id "ENSDART00000133593"; transcript_version "4"; exon_number "8"; gene_name "swt1"; gene_source "havana"; gene_biotype "protein_coding"; transcript_name "swt1-201"; transcript_source "havana"; transcript_biotype "protein_coding"; protein_id "ENSDARP00000113234"; protein_version "2";	chr20	34332388	34332488
chr20	havana	CDS	34372268	34372456	gene_id "ENSDARG00000094010"; gene_version "4"; transcript_id "ENSDART00000133593"; transcript_version "4"; exon_number "8"; gene_name "swt1"; gene_source "havana"; gene_biotype "protein_coding"; transcript_name "swt1-201"; transcript_source "havana"; transcript_biotype "protein_coding"; protein_id "ENSDARP00000113234"; protein_version "2";	chr20	34325296	34325396
chr20	havana	CDS	34372268	34372456	gene_id "ENSDARG00000094010"; gene_version "4"; transcript_id "ENSDART00000133593"; transcript_version "4"; exon_number "8"; gene_name "swt1"; gene_source "havana"; gene_biotype "protein_coding"; transcript_name "swt1-201"; transcript_source "havana"; transcript_biotype "protein_coding"; protein_id "ENSDARP00000113234"; protein_version "2";	chr20	34366556	34366656
chr20	havana	exon	34370852	34370945	gene_id "ENSDARG00000094010"; gene_version "4"; transcript_id "ENSDART00000133593"; transcript_version "4"; exon_number "9"; gene_name "swt1"; gene_source "havana"; gene_biotype "protein_coding"; transcript_name "swt1-201"; transcript_source "havana"; transcript_biotype "protein_coding"; exon_id "ENSDARE00000993366"; exon_version "1";	chr20	34329209	34329309
chr20	havana	exon	34370852	34370945	gene_id "ENSDARG00000094010"; gene_version "4"; transcript_id "ENSDART00000133593"; transcript_version "4"; exon_number "9"; gene_name "swt1"; gene_source "havana"; gene_biotype "protein_coding"; transcript_name "swt1-201"; transcript_source "havana"; transcript_biotype "protein_coding"; exon_id "ENSDARE00000993366"; exon_version "1";	chr20	34332388	34332488
chr20	havana	exon	34370852	34370945	gene_id "ENSDARG00000094010"; gene_version "4"; transcript_id "ENSDART00000133593"; transcript_version "4"; exon_number "9"; gene_name "swt1"; gene_source "havana"; gene_biotype "protein_coding"; transcript_name "swt1-201"; transcript_source "havana"; transcript_biotype "protein_coding"; exon_id "ENSDARE00000993366"; exon_version "1";	chr20	34325296	34325396
chr20	havana	exon	34370852	34370945	gene_id "ENSDARG00000094010"; gene_version "4"; transcript_id "ENSDART00000133593"; transcript_version "4"; exon_number "9"; gene_name "swt1"; gene_source "havana"; gene_biotype "protein_coding"; transcript_name "swt1-201"; transcript_source "havana"; transcript_biotype "protein_coding"; exon_id "ENSDARE00000993366"; exon_version "1";	chr20	34366556	34366656
chr20	havana	CDS	34370852	34370945	gene_id "ENSDARG00000094010"; gene_version "4"; transcript_id "ENSDART00000133593"; transcript_version "4"; exon_number "9"; gene_name "swt1"; gene_source "havana"; gene_biotype "protein_coding"; transcript_name "swt1-201"; transcript_source "havana"; transcript_biotype "protein_coding"; protein_id "ENSDARP00000113234"; protein_version "2";	chr20	34329209	34329309
chr20	havana	CDS	34370852	34370945	gene_id "ENSDARG00000094010"; gene_version "4"; transcript_id "ENSDART00000133593"; transcript_version "4"; exon_number "9"; gene_name "swt1"; gene_source "havana"; gene_biotype "protein_coding"; transcript_name "swt1-201"; transcript_source "havana"; transcript_biotype "protein_coding"; protein_id "ENSDARP00000113234"; protein_version "2";	chr20	34332388	34332488
chr20	havana	CDS	34370852	34370945	gene_id "ENSDARG00000094010"; gene_version "4"; transcript_id "ENSDART00000133593"; transcript_version "4"; exon_number "9"; gene_name "swt1"; gene_source "havana"; gene_biotype "protein_coding"; transcript_name "swt1-201"; transcript_source "havana"; transcript_biotype "protein_coding"; protein_id "ENSDARP00000113234"; protein_version "2";	chr20	34325296	34325396
chr20	havana	CDS	34370852	34370945	gene_id "ENSDARG00000094010"; gene_version "4"; transcript_id "ENSDART00000133593"; transcript_version "4"; exon_number "9"; gene_name "swt1"; gene_source "havana"; gene_biotype "protein_coding"; transcript_name "swt1-201"; transcript_source "havana"; transcript_biotype "protein_coding"; protein_id "ENSDARP00000113234"; protein_version "2";	chr20	34366556	34366656
chr20	havana	exon	34370422	34370591	gene_id "ENSDARG00000094010"; gene_version "4"; transcript_id "ENSDART00000133593"; transcript_version "4"; exon_number "10"; gene_name "swt1"; gene_source "havana"; gene_biotype "protein_coding"; transcript_name "swt1-201"; transcript_source "havana"; transcript_biotype "protein_coding"; exon_id "ENSDARE00000995764"; exon_version "1";	chr20	34329209	34329309
chr20	havana	exon	34370422	34370591	gene_id "ENSDARG00000094010"; gene_version "4"; transcript_id "ENSDART00000133593"; transcript_version "4"; exon_number "10"; gene_name "swt1"; gene_source "havana"; gene_biotype "protein_coding"; transcript_name "swt1-201"; transcript_source "havana"; transcript_biotype "protein_coding"; exon_id "ENSDARE00000995764"; exon_version "1";	chr20	34332388	34332488
chr20	havana	exon	34370422	34370591	gene_id "ENSDARG00000094010"; gene_version "4"; transcript_id "ENSDART00000133593"; transcript_version "4"; exon_number "10"; gene_name "swt1"; gene_source "havana"; gene_biotype "protein_coding"; transcript_name "swt1-201"; transcript_source "havana"; transcript_biotype "protein_coding"; exon_id "ENSDARE00000995764"; exon_version "1";	chr20	34325296	34325396
chr20	havana	exon	34370422	34370591	gene_id "ENSDARG00000094010"; gene_version "4"; transcript_id "ENSDART00000133593"; transcript_version "4"; exon_number "10"; gene_name "swt1"; gene_source "havana"; gene_biotype "protein_coding"; transcript_name "swt1-201"; transcript_source "havana"; transcript_biotype "protein_coding"; exon_id "ENSDARE00000995764"; exon_version "1";	chr20	34366556	34366656
chr20	havana	CDS	34370422	34370591	gene_id "ENSDARG00000094010"; gene_version "4"; transcript_id "ENSDART00000133593"; transcript_version "4"; exon_number "10"; gene_name "swt1"; gene_source "havana"; gene_biotype "protein_coding"; transcript_name "swt1-201"; transcript_source "havana"; transcript_biotype "protein_coding"; protein_id "ENSDARP00000113234"; protein_version "2";	chr20	34329209	34329309
chr20	havana	CDS	34370422	34370591	gene_id "ENSDARG00000094010"; gene_version "4"; transcript_id "ENSDART00000133593"; transcript_version "4"; exon_number "10"; gene_name "swt1"; gene_source "havana"; gene_biotype "protein_coding"; transcript_name "swt1-201"; transcript_source "havana"; transcript_biotype "protein_coding"; protein_id "ENSDARP00000113234"; protein_version "2";	chr20	34332388	34332488
chr20	havana	CDS	34370422	34370591	gene_id "ENSDARG00000094010"; gene_version "4"; transcript_id "ENSDART00000133593"; transcript_version "4"; exon_number "10"; gene_name "swt1"; gene_source "havana"; gene_biotype "protein_coding"; transcript_name "swt1-201"; transcript_source "havana"; transcript_biotype "protein_coding"; protein_id "ENSDARP00000113234"; protein_version "2";	chr20	34325296	34325396
chr20	havana	CDS	34370422	34370591	gene_id "ENSDARG00000094010"; gene_version "4"; transcript_id "ENSDART00000133593"; transcript_version "4"; exon_number "10"; gene_name "swt1"; gene_source "havana"; gene_biotype "protein_coding"; transcript_name "swt1-201"; transcript_source "havana"; transcript_biotype "protein_coding"; protein_id "ENSDARP00000113234"; protein_version "2";	chr20	34366556	34366656
chr20	havana	exon	34368482	34368618	gene_id "ENSDARG00000094010"; gene_version "4"; transcript_id "ENSDART00000133593"; transcript_version "4"; exon_number "11"; gene_name "swt1"; gene_source "havana"; gene_biotype "protein_coding"; transcript_name "swt1-201"; transcript_source "havana"; transcript_biotype "protein_coding"; exon_id "ENSDARE00001016015"; exon_version "1";	chr20	34329209	34329309
chr20	havana	exon	34368482	34368618	gene_id "ENSDARG00000094010"; gene_version "4"; transcript_id "ENSDART00000133593"; transcript_version "4"; exon_number "11"; gene_name "swt1"; gene_source "havana"; gene_biotype "protein_coding"; transcript_name "swt1-201"; transcript_source "havana"; transcript_biotype "protein_coding"; exon_id "ENSDARE00001016015"; exon_version "1";	chr20	34332388	34332488
chr20	havana	exon	34368482	34368618	gene_id "ENSDARG00000094010"; gene_version "4"; transcript_id "ENSDART00000133593"; transcript_version "4"; exon_number "11"; gene_name "swt1"; gene_source "havana"; gene_biotype "protein_coding"; transcript_name "swt1-201"; transcript_source "havana"; transcript_biotype "protein_coding"; exon_id "ENSDARE00001016015"; exon_version "1";	chr20	34325296	34325396
chr20	havana	exon	34368482	34368618	gene_id "ENSDARG00000094010"; gene_version "4"; transcript_id "ENSDART00000133593"; transcript_version "4"; exon_number "11"; gene_name "swt1"; gene_source "havana"; gene_biotype "protein_coding"; transcript_name "swt1-201"; transcript_source "havana"; transcript_biotype "protein_coding"; exon_id "ENSDARE00001016015"; exon_version "1";	chr20	34366556	34366656
chr20	havana	CDS	34368482	34368618	gene_id "ENSDARG00000094010"; gene_version "4"; transcript_id "ENSDART00000133593"; transcript_version "4"; exon_number "11"; gene_name "swt1"; gene_source "havana"; gene_biotype "protein_coding"; transcript_name "swt1-201"; transcript_source "havana"; transcript_biotype "protein_coding"; protein_id "ENSDARP00000113234"; protein_version "2";	chr20	34329209	34329309
chr20	havana	CDS	34368482	34368618	gene_id "ENSDARG00000094010"; gene_version "4"; transcript_id "ENSDART00000133593"; transcript_version "4"; exon_number "11"; gene_name "swt1"; gene_source "havana"; gene_biotype "protein_coding"; transcript_name "swt1-201"; transcript_source "havana"; transcript_biotype "protein_coding"; protein_id "ENSDARP00000113234"; protein_version "2";	chr20	34332388	34332488
chr20	havana	CDS	34368482	34368618	gene_id "ENSDARG00000094010"; gene_version "4"; transcript_id "ENSDART00000133593"; transcript_version "4"; exon_number "11"; gene_name "swt1"; gene_source "havana"; gene_biotype "protein_coding"; transcript_name "swt1-201"; transcript_source "havana"; transcript_biotype "protein_coding"; protein_id "ENSDARP00000113234"; protein_version "2";	chr20	34325296	34325396
chr20	havana	CDS	34368482	34368618	gene_id "ENSDARG00000094010"; gene_version "4"; transcript_id "ENSDART00000133593"; transcript_version "4"; exon_number "11"; gene_name "swt1"; gene_source "havana"; gene_biotype "protein_coding"; transcript_name "swt1-201"; transcript_source "havana"; transcript_biotype "protein_coding"; protein_id "ENSDARP00000113234"; protein_version "2";	chr20	34366556	34366656
chr20	havana	exon	34368175	34368313	gene_id "ENSDARG00000094010"; gene_version "4"; transcript_id "ENSDART00000133593"; transcript_version "4"; exon_number "12"; gene_name "swt1"; gene_source "havana"; gene_biotype "protein_coding"; transcript_name "swt1-201"; transcript_source "havana"; transcript_biotype "protein_coding"; exon_id "ENSDARE00001026960"; exon_version "1";	chr20	34329209	34329309
chr20	havana	exon	34368175	34368313	gene_id "ENSDARG00000094010"; gene_version "4"; transcript_id "ENSDART00000133593"; transcript_version "4"; exon_number "12"; gene_name "swt1"; gene_source "havana"; gene_biotype "protein_coding"; transcript_name "swt1-201"; transcript_source "havana"; transcript_biotype "protein_coding"; exon_id "ENSDARE00001026960"; exon_version "1";	chr20	34332388	34332488
chr20	havana	exon	34368175	34368313	gene_id "ENSDARG00000094010"; gene_version "4"; transcript_id "ENSDART00000133593"; transcript_version "4"; exon_number "12"; gene_name "swt1"; gene_source "havana"; gene_biotype "protein_coding"; transcript_name "swt1-201"; transcript_source "havana"; transcript_biotype "protein_coding"; exon_id "ENSDARE00001026960"; exon_version "1";	chr20	34325296	34325396
chr20	havana	exon	34368175	34368313	gene_id "ENSDARG00000094010"; gene_version "4"; transcript_id "ENSDART00000133593"; transcript_version "4"; exon_number "12"; gene_name "swt1"; gene_source "havana"; gene_biotype "protein_coding"; transcript_name "swt1-201"; transcript_source "havana"; transcript_biotype "protein_coding"; exon_id "ENSDARE00001026960"; exon_version "1";	chr20	34366556	34366656
chr20	havana	CDS	34368175	34368313	gene_id "ENSDARG00000094010"; gene_version "4"; transcript_id "ENSDART00000133593"; transcript_version "4"; exon_number "12"; gene_name "swt1"; gene_source "havana"; gene_biotype "protein_coding"; transcript_name "swt1-201"; transcript_source "havana"; transcript_biotype "protein_coding"; protein_id "ENSDARP00000113234"; protein_version "2";	chr20	34329209	34329309
chr20	havana	CDS	34368175	34368313	gene_id "ENSDARG00000094010"; gene_version "4"; transcript_id "ENSDART00000133593"; transcript_version "4"; exon_number "12"; gene_name "swt1"; gene_source "havana"; gene_biotype "protein_coding"; transcript_name "swt1-201"; transcript_source "havana"; transcript_biotype "protein_coding"; protein_id "ENSDARP00000113234"; protein_version "2";	chr20	34332388	34332488
chr20	havana	CDS	34368175	34368313	gene_id "ENSDARG00000094010"; gene_version "4"; transcript_id "ENSDART00000133593"; transcript_version "4"; exon_number "12"; gene_name "swt1"; gene_source "havana"; gene_biotype "protein_coding"; transcript_name "swt1-201"; transcript_source "havana"; transcript_biotype "protein_coding"; protein_id "ENSDARP00000113234"; protein_version "2";	chr20	34325296	34325396
chr20	havana	CDS	34368175	34368313	gene_id "ENSDARG00000094010"; gene_version "4"; transcript_id "ENSDART00000133593"; transcript_version "4"; exon_number "12"; gene_name "swt1"; gene_source "havana"; gene_biotype "protein_coding"; transcript_name "swt1-201"; transcript_source "havana"; transcript_biotype "protein_coding"; protein_id "ENSDARP00000113234"; protein_version "2";	chr20	34366556	34366656
chr20	havana	exon	34365086	34365228	gene_id "ENSDARG00000094010"; gene_version "4"; transcript_id "ENSDART00000133593"; transcript_version "4"; exon_number "13"; gene_name "swt1"; gene_source "havana"; gene_biotype "protein_coding"; transcript_name "swt1-201"; transcript_source "havana"; transcript_biotype "protein_coding"; exon_id "ENSDARE00001038264"; exon_version "1";	chr20	34329209	34329309
chr20	havana	exon	34365086	34365228	gene_id "ENSDARG00000094010"; gene_version "4"; transcript_id "ENSDART00000133593"; transcript_version "4"; exon_number "13"; gene_name "swt1"; gene_source "havana"; gene_biotype "protein_coding"; transcript_name "swt1-201"; transcript_source "havana"; transcript_biotype "protein_coding"; exon_id "ENSDARE00001038264"; exon_version "1";	chr20	34332388	34332488
chr20	havana	exon	34365086	34365228	gene_id "ENSDARG00000094010"; gene_version "4"; transcript_id "ENSDART00000133593"; transcript_version "4"; exon_number "13"; gene_name "swt1"; gene_source "havana"; gene_biotype "protein_coding"; transcript_name "swt1-201"; transcript_source "havana"; transcript_biotype "protein_coding"; exon_id "ENSDARE00001038264"; exon_version "1";	chr20	34325296	34325396
chr20	havana	exon	34365086	34365228	gene_id "ENSDARG00000094010"; gene_version "4"; transcript_id "ENSDART00000133593"; transcript_version "4"; exon_number "13"; gene_name "swt1"; gene_source "havana"; gene_biotype "protein_coding"; transcript_name "swt1-201"; transcript_source "havana"; transcript_biotype "protein_coding"; exon_id "ENSDARE00001038264"; exon_version "1";	chr20	34366556	34366656
chr20	havana	CDS	34365086	34365228	gene_id "ENSDARG00000094010"; gene_version "4"; transcript_id "ENSDART00000133593"; transcript_version "4"; exon_number "13"; gene_name "swt1"; gene_source "havana"; gene_biotype "protein_coding"; transcript_name "swt1-201"; transcript_source "havana"; transcript_biotype "protein_coding"; protein_id "ENSDARP00000113234"; protein_version "2";	chr20	34329209	34329309
chr20	havana	CDS	34365086	34365228	gene_id "ENSDARG00000094010"; gene_version "4"; transcript_id "ENSDART00000133593"; transcript_version "4"; exon_number "13"; gene_name "swt1"; gene_source "havana"; gene_biotype "protein_coding"; transcript_name "swt1-201"; transcript_source "havana"; transcript_biotype "protein_coding"; protein_id "ENSDARP00000113234"; protein_version "2";	chr20	34332388	34332488
chr20	havana	CDS	34365086	34365228	gene_id "ENSDARG00000094010"; gene_version "4"; transcript_id "ENSDART00000133593"; transcript_version "4"; exon_number "13"; gene_name "swt1"; gene_source "havana"; gene_biotype "protein_coding"; transcript_name "swt1-201"; transcript_source "havana"; transcript_biotype "protein_coding"; protein_id "ENSDARP00000113234"; protein_version "2";	chr20	34325296	34325396
chr20	havana	CDS	34365086	34365228	gene_id "ENSDARG00000094010"; gene_version "4"; transcript_id "ENSDART00000133593"; transcript_version "4"; exon_number "13"; gene_name "swt1"; gene_source "havana"; gene_biotype "protein_coding"; transcript_name "swt1-201"; transcript_source "havana"; transcript_biotype "protein_coding"; protein_id "ENSDARP00000113234"; protein_version "2";	chr20	34366556	34366656
chr20	havana	exon	34364858	34365009	gene_id "ENSDARG00000094010"; gene_version "4"; transcript_id "ENSDART00000133593"; transcript_version "4"; exon_number "14"; gene_name "swt1"; gene_source "havana"; gene_biotype "protein_coding"; transcript_name "swt1-201"; transcript_source "havana"; transcript_biotype "protein_coding"; exon_id "ENSDARE00001041191"; exon_version "1";	chr20	34329209	34329309
chr20	havana	exon	34364858	34365009	gene_id "ENSDARG00000094010"; gene_version "4"; transcript_id "ENSDART00000133593"; transcript_version "4"; exon_number "14"; gene_name "swt1"; gene_source "havana"; gene_biotype "protein_coding"; transcript_name "swt1-201"; transcript_source "havana"; transcript_biotype "protein_coding"; exon_id "ENSDARE00001041191"; exon_version "1";	chr20	34332388	34332488
chr20	havana	exon	34364858	34365009	gene_id "ENSDARG00000094010"; gene_version "4"; transcript_id "ENSDART00000133593"; transcript_version "4"; exon_number "14"; gene_name "swt1"; gene_source "havana"; gene_biotype "protein_coding"; transcript_name "swt1-201"; transcript_source "havana"; transcript_biotype "protein_coding"; exon_id "ENSDARE00001041191"; exon_version "1";	chr20	34325296	34325396
chr20	havana	exon	34364858	34365009	gene_id "ENSDARG00000094010"; gene_version "4"; transcript_id "ENSDART00000133593"; transcript_version "4"; exon_number "14"; gene_name "swt1"; gene_source "havana"; gene_biotype "protein_coding"; transcript_name "swt1-201"; transcript_source "havana"; transcript_biotype "protein_coding"; exon_id "ENSDARE00001041191"; exon_version "1";	chr20	34366556	34366656
chr20	havana	CDS	34364858	34365009	gene_id "ENSDARG00000094010"; gene_version "4"; transcript_id "ENSDART00000133593"; transcript_version "4"; exon_number "14"; gene_name "swt1"; gene_source "havana"; gene_biotype "protein_coding"; transcript_name "swt1-201"; transcript_source "havana"; transcript_biotype "protein_coding"; protein_id "ENSDARP00000113234"; protein_version "2";	chr20	34329209	34329309
chr20	havana	CDS	34364858	34365009	gene_id "ENSDARG00000094010"; gene_version "4"; transcript_id "ENSDART00000133593"; transcript_version "4"; exon_number "14"; gene_name "swt1"; gene_source "havana"; gene_biotype "protein_coding"; transcript_name "swt1-201"; transcript_source "havana"; transcript_biotype "protein_coding"; protein_id "ENSDARP00000113234"; protein_version "2";	chr20	34332388	34332488
chr20	havana	CDS	34364858	34365009	gene_id "ENSDARG00000094010"; gene_version "4"; transcript_id "ENSDART00000133593"; transcript_version "4"; exon_number "14"; gene_name "swt1"; gene_source "havana"; gene_biotype "protein_coding"; transcript_name "swt1-201"; transcript_source "havana"; transcript_biotype "protein_coding"; protein_id "ENSDARP00000113234"; protein_version "2";	chr20	34325296	34325396
chr20	havana	CDS	34364858	34365009	gene_id "ENSDARG00000094010"; gene_version "4"; transcript_id "ENSDART00000133593"; transcript_version "4"; exon_number "14"; gene_name "swt1"; gene_source "havana"; gene_biotype "protein_coding"; transcript_name "swt1-201"; transcript_source "havana"; transcript_biotype "protein_coding"; protein_id "ENSDARP00000113234"; protein_version "2";	chr20	34366556	34366656
chr20	havana	exon	34364175	34364318	gene_id "ENSDARG00000094010"; gene_version "4"; transcript_id "ENSDART00000133593"; transcript_version "4"; exon_number "15"; gene_name "swt1"; gene_source "havana"; gene_biotype "protein_coding"; transcript_name "swt1-201"; transcript_source "havana"; transcript_biotype "protein_coding"; exon_id "ENSDARE00001042692"; exon_version "1";	chr20	34329209	34329309
chr20	havana	exon	34364175	34364318	gene_id "ENSDARG00000094010"; gene_version "4"; transcript_id "ENSDART00000133593"; transcript_version "4"; exon_number "15"; gene_name "swt1"; gene_source "havana"; gene_biotype "protein_coding"; transcript_name "swt1-201"; transcript_source "havana"; transcript_biotype "protein_coding"; exon_id "ENSDARE00001042692"; exon_version "1";	chr20	34332388	34332488
chr20	havana	exon	34364175	34364318	gene_id "ENSDARG00000094010"; gene_version "4"; transcript_id "ENSDART00000133593"; transcript_version "4"; exon_number "15"; gene_name "swt1"; gene_source "havana"; gene_biotype "protein_coding"; transcript_name "swt1-201"; transcript_source "havana"; transcript_biotype "protein_coding"; exon_id "ENSDARE00001042692"; exon_version "1";	chr20	34325296	34325396
chr20	havana	exon	34364175	34364318	gene_id "ENSDARG00000094010"; gene_version "4"; transcript_id "ENSDART00000133593"; transcript_version "4"; exon_number "15"; gene_name "swt1"; gene_source "havana"; gene_biotype "protein_coding"; transcript_name "swt1-201"; transcript_source "havana"; transcript_biotype "protein_coding"; exon_id "ENSDARE00001042692"; exon_version "1";	chr20	34366556	34366656
chr20	havana	CDS	34364175	34364318	gene_id "ENSDARG00000094010"; gene_version "4"; transcript_id "ENSDART00000133593"; transcript_version "4"; exon_number "15"; gene_name "swt1"; gene_source "havana"; gene_biotype "protein_coding"; transcript_name "swt1-201"; transcript_source "havana"; transcript_biotype "protein_coding"; protein_id "ENSDARP00000113234"; protein_version "2";	chr20	34329209	34329309
chr20	havana	CDS	34364175	34364318	gene_id "ENSDARG00000094010"; gene_version "4"; transcript_id "ENSDART00000133593"; transcript_version "4"; exon_number "15"; gene_name "swt1"; gene_source "havana"; gene_biotype "protein_coding"; transcript_name "swt1-201"; transcript_source "havana"; transcript_biotype "protein_coding"; protein_id "ENSDARP00000113234"; protein_version "2";	chr20	34332388	34332488
chr20	havana	CDS	34364175	34364318	gene_id "ENSDARG00000094010"; gene_version "4"; transcript_id "ENSDART00000133593"; transcript_version "4"; exon_number "15"; gene_name "swt1"; gene_source "havana"; gene_biotype "protein_coding"; transcript_name "swt1-201"; transcript_source "havana"; transcript_biotype "protein_coding"; protein_id "ENSDARP00000113234"; protein_version "2";	chr20	34325296	34325396
chr20	havana	CDS	34364175	34364318	gene_id "ENSDARG00000094010"; gene_version "4"; transcript_id "ENSDART00000133593"; transcript_version "4"; exon_number "15"; gene_name "swt1"; gene_source "havana"; gene_biotype "protein_coding"; transcript_name "swt1-201"; transcript_source "havana"; transcript_biotype "protein_coding"; protein_id "ENSDARP00000113234"; protein_version "2";	chr20	34366556	34366656
chr20	havana	exon	34356950	34357016	gene_id "ENSDARG00000094010"; gene_version "4"; transcript_id "ENSDART00000133593"; transcript_version "4"; exon_number "16"; gene_name "swt1"; gene_source "havana"; gene_biotype "protein_coding"; transcript_name "swt1-201"; transcript_source "havana"; transcript_biotype "protein_coding"; exon_id "ENSDARE00001029679"; exon_version "1";	chr20	34329209	34329309
chr20	havana	exon	34356950	34357016	gene_id "ENSDARG00000094010"; gene_version "4"; transcript_id "ENSDART00000133593"; transcript_version "4"; exon_number "16"; gene_name "swt1"; gene_source "havana"; gene_biotype "protein_coding"; transcript_name "swt1-201"; transcript_source "havana"; transcript_biotype "protein_coding"; exon_id "ENSDARE00001029679"; exon_version "1";	chr20	34332388	34332488
chr20	havana	exon	34356950	34357016	gene_id "ENSDARG00000094010"; gene_version "4"; transcript_id "ENSDART00000133593"; transcript_version "4"; exon_number "16"; gene_name "swt1"; gene_source "havana"; gene_biotype "protein_coding"; transcript_name "swt1-201"; transcript_source "havana"; transcript_biotype "protein_coding"; exon_id "ENSDARE00001029679"; exon_version "1";	chr20	34325296	34325396
chr20	havana	exon	34356950	34357016	gene_id "ENSDARG00000094010"; gene_version "4"; transcript_id "ENSDART00000133593"; transcript_version "4"; exon_number "16"; gene_name "swt1"; gene_source "havana"; gene_biotype "protein_coding"; transcript_name "swt1-201"; transcript_source "havana"; transcript_biotype "protein_coding"; exon_id "ENSDARE00001029679"; exon_version "1";	chr20	34366556	34366656
chr20	havana	CDS	34356950	34357016	gene_id "ENSDARG00000094010"; gene_version "4"; transcript_id "ENSDART00000133593"; transcript_version "4"; exon_number "16"; gene_name "swt1"; gene_source "havana"; gene_biotype "protein_coding"; transcript_name "swt1-201"; transcript_source "havana"; transcript_biotype "protein_coding"; protein_id "ENSDARP00000113234"; protein_version "2";	chr20	34329209	34329309
chr20	havana	CDS	34356950	34357016	gene_id "ENSDARG00000094010"; gene_version "4"; transcript_id "ENSDART00000133593"; transcript_version "4"; exon_number "16"; gene_name "swt1"; gene_source "havana"; gene_biotype "protein_coding"; transcript_name "swt1-201"; transcript_source "havana"; transcript_biotype "protein_coding"; protein_id "ENSDARP00000113234"; protein_version "2";	chr20	34332388	34332488
chr20	havana	CDS	34356950	34357016	gene_id "ENSDARG00000094010"; gene_version "4"; transcript_id "ENSDART00000133593"; transcript_version "4"; exon_number "16"; gene_name "swt1"; gene_source "havana"; gene_biotype "protein_coding"; transcript_name "swt1-201"; transcript_source "havana"; transcript_biotype "protein_coding"; protein_id "ENSDARP00000113234"; protein_version "2";	chr20	34325296	34325396
chr20	havana	CDS	34356950	34357016	gene_id "ENSDARG00000094010"; gene_version "4"; transcript_id "ENSDART00000133593"; transcript_version "4"; exon_number "16"; gene_name "swt1"; gene_source "havana"; gene_biotype "protein_coding"; transcript_name "swt1-201"; transcript_source "havana"; transcript_biotype "protein_coding"; protein_id "ENSDARP00000113234"; protein_version "2";	chr20	34366556	34366656
chr20	havana	exon	34355516	34355583	gene_id "ENSDARG00000094010"; gene_version "4"; transcript_id "ENSDART00000133593"; transcript_version "4"; exon_number "17"; gene_name "swt1"; gene_source "havana"; gene_biotype "protein_coding"; transcript_name "swt1-201"; transcript_source "havana"; transcript_biotype "protein_coding"; exon_id "ENSDARE00001047526"; exon_version "1";	chr20	34329209	34329309
chr20	havana	exon	34355516	34355583	gene_id "ENSDARG00000094010"; gene_version "4"; transcript_id "ENSDART00000133593"; transcript_version "4"; exon_number "17"; gene_name "swt1"; gene_source "havana"; gene_biotype "protein_coding"; transcript_name "swt1-201"; transcript_source "havana"; transcript_biotype "protein_coding"; exon_id "ENSDARE00001047526"; exon_version "1";	chr20	34332388	34332488
chr20	havana	exon	34355516	34355583	gene_id "ENSDARG00000094010"; gene_version "4"; transcript_id "ENSDART00000133593"; transcript_version "4"; exon_number "17"; gene_name "swt1"; gene_source "havana"; gene_biotype "protein_coding"; transcript_name "swt1-201"; transcript_source "havana"; transcript_biotype "protein_coding"; exon_id "ENSDARE00001047526"; exon_version "1";	chr20	34325296	34325396
chr20	havana	exon	34355516	34355583	gene_id "ENSDARG00000094010"; gene_version "4"; transcript_id "ENSDART00000133593"; transcript_version "4"; exon_number "17"; gene_name "swt1"; gene_source "havana"; gene_biotype "protein_coding"; transcript_name "swt1-201"; transcript_source "havana"; transcript_biotype "protein_coding"; exon_id "ENSDARE00001047526"; exon_version "1";	chr20	34366556	34366656
chr20	havana	CDS	34355516	34355583	gene_id "ENSDARG00000094010"; gene_version "4"; transcript_id "ENSDART00000133593"; transcript_version "4"; exon_number "17"; gene_name "swt1"; gene_source "havana"; gene_biotype "protein_coding"; transcript_name "swt1-201"; transcript_source "havana"; transcript_biotype "protein_coding"; protein_id "ENSDARP00000113234"; protein_version "2";	chr20	34329209	34329309
chr20	havana	CDS	34355516	34355583	gene_id "ENSDARG00000094010"; gene_version "4"; transcript_id "ENSDART00000133593"; transcript_version "4"; exon_number "17"; gene_name "swt1"; gene_source "havana"; gene_biotype "protein_coding"; transcript_name "swt1-201"; transcript_source "havana"; transcript_biotype "protein_coding"; protein_id "ENSDARP00000113234"; protein_version "2";	chr20	34332388	34332488
chr20	havana	CDS	34355516	34355583	gene_id "ENSDARG00000094010"; gene_version "4"; transcript_id "ENSDART00000133593"; transcript_version "4"; exon_number "17"; gene_name "swt1"; gene_source "havana"; gene_biotype "protein_coding"; transcript_name "swt1-201"; transcript_source "havana"; transcript_biotype "protein_coding"; protein_id "ENSDARP00000113234"; protein_version "2";	chr20	34325296	34325396
chr20	havana	CDS	34355516	34355583	gene_id "ENSDARG00000094010"; gene_version "4"; transcript_id "ENSDART00000133593"; transcript_version "4"; exon_number "17"; gene_name "swt1"; gene_source "havana"; gene_biotype "protein_coding"; transcript_name "swt1-201"; transcript_source "havana"; transcript_biotype "protein_coding"; protein_id "ENSDARP00000113234"; protein_version "2";	chr20	34366556	34366656
chr20	havana	exon	34343649	34344568	gene_id "ENSDARG00000094010"; gene_version "4"; transcript_id "ENSDART00000133593"; transcript_version "4"; exon_number "18"; gene_name "swt1"; gene_source "havana"; gene_biotype "protein_coding"; transcript_name "swt1-201"; transcript_source "havana"; transcript_biotype "protein_coding"; exon_id "ENSDARE00000998277"; exon_version "1";	chr20	34329209	34329309
chr20	havana	exon	34343649	34344568	gene_id "ENSDARG00000094010"; gene_version "4"; transcript_id "ENSDART00000133593"; transcript_version "4"; exon_number "18"; gene_name "swt1"; gene_source "havana"; gene_biotype "protein_coding"; transcript_name "swt1-201"; transcript_source "havana"; transcript_biotype "protein_coding"; exon_id "ENSDARE00000998277"; exon_version "1";	chr20	34332388	34332488
chr20	havana	exon	34343649	34344568	gene_id "ENSDARG00000094010"; gene_version "4"; transcript_id "ENSDART00000133593"; transcript_version "4"; exon_number "18"; gene_name "swt1"; gene_source "havana"; gene_biotype "protein_coding"; transcript_name "swt1-201"; transcript_source "havana"; transcript_biotype "protein_coding"; exon_id "ENSDARE00000998277"; exon_version "1";	chr20	34325296	34325396
chr20	havana	exon	34343649	34344568	gene_id "ENSDARG00000094010"; gene_version "4"; transcript_id "ENSDART00000133593"; transcript_version "4"; exon_number "18"; gene_name "swt1"; gene_source "havana"; gene_biotype "protein_coding"; transcript_name "swt1-201"; transcript_source "havana"; transcript_biotype "protein_coding"; exon_id "ENSDARE00000998277"; exon_version "1";	chr20	34366556	34366656
chr20	havana	CDS	34344484	34344568	gene_id "ENSDARG00000094010"; gene_version "4"; transcript_id "ENSDART00000133593"; transcript_version "4"; exon_number "18"; gene_name "swt1"; gene_source "havana"; gene_biotype "protein_coding"; transcript_name "swt1-201"; transcript_source "havana"; transcript_biotype "protein_coding"; protein_id "ENSDARP00000113234"; protein_version "2";	chr20	34329209	34329309
chr20	havana	CDS	34344484	34344568	gene_id "ENSDARG00000094010"; gene_version "4"; transcript_id "ENSDART00000133593"; transcript_version "4"; exon_number "18"; gene_name "swt1"; gene_source "havana"; gene_biotype "protein_coding"; transcript_name "swt1-201"; transcript_source "havana"; transcript_biotype "protein_coding"; protein_id "ENSDARP00000113234"; protein_version "2";	chr20	34332388	34332488
chr20	havana	CDS	34344484	34344568	gene_id "ENSDARG00000094010"; gene_version "4"; transcript_id "ENSDART00000133593"; transcript_version "4"; exon_number "18"; gene_name "swt1"; gene_source "havana"; gene_biotype "protein_coding"; transcript_name "swt1-201"; transcript_source "havana"; transcript_biotype "protein_coding"; protein_id "ENSDARP00000113234"; protein_version "2";	chr20	34325296	34325396
chr20	havana	CDS	34344484	34344568	gene_id "ENSDARG00000094010"; gene_version "4"; transcript_id "ENSDART00000133593"; transcript_version "4"; exon_number "18"; gene_name "swt1"; gene_source "havana"; gene_biotype "protein_coding"; transcript_name "swt1-201"; transcript_source "havana"; transcript_biotype "protein_coding"; protein_id "ENSDARP00000113234"; protein_version "2";	chr20	34366556	34366656
chr20	havana	stop_codon	34344481	34344483	gene_id "ENSDARG00000094010"; gene_version "4"; transcript_id "ENSDART00000133593"; transcript_version "4"; exon_number "18"; gene_name "swt1"; gene_source "havana"; gene_biotype "protein_coding"; transcript_name "swt1-201"; transcript_source "havana"; transcript_biotype "protein_coding";	chr20	34329209	34329309
chr20	havana	stop_codon	34344481	34344483	gene_id "ENSDARG00000094010"; gene_version "4"; transcript_id "ENSDART00000133593"; transcript_version "4"; exon_number "18"; gene_name "swt1"; gene_source "havana"; gene_biotype "protein_coding"; transcript_name "swt1-201"; transcript_source "havana"; transcript_biotype "protein_coding";	chr20	34332388	34332488
chr20	havana	stop_codon	34344481	34344483	gene_id "ENSDARG00000094010"; gene_version "4"; transcript_id "ENSDART00000133593"; transcript_version "4"; exon_number "18"; gene_name "swt1"; gene_source "havana"; gene_biotype "protein_coding"; transcript_name "swt1-201"; transcript_source "havana"; transcript_biotype "protein_coding";	chr20	34325296	34325396
chr20	havana	stop_codon	34344481	34344483	gene_id "ENSDARG00000094010"; gene_version "4"; transcript_id "ENSDART00000133593"; transcript_version "4"; exon_number "18"; gene_name "swt1"; gene_source "havana"; gene_biotype "protein_coding"; transcript_name "swt1-201"; transcript_source "havana"; transcript_biotype "protein_coding";	chr20	34366556	34366656
chr20	havana	five_prime_utr	34388115	34388324	gene_id "ENSDARG00000094010"; gene_version "4"; transcript_id "ENSDART00000133593"; transcript_version "4"; gene_name "swt1"; gene_source "havana"; gene_biotype "protein_coding"; transcript_name "swt1-201"; transcript_source "havana"; transcript_biotype "protein_coding";	chr20	34366556	34366656
chr20	havana	five_prime_utr	34385694	34385703	gene_id "ENSDARG00000094010"; gene_version "4"; transcript_id "ENSDART00000133593"; transcript_version "4"; gene_name "swt1"; gene_source "havana"; gene_biotype "protein_coding"; transcript_name "swt1-201"; transcript_source "havana"; transcript_biotype "protein_coding";	chr20	34366556	34366656
chr20	havana	three_prime_utr	34343649	34344480	gene_id "ENSDARG00000094010"; gene_version "4"; transcript_id "ENSDART00000133593"; transcript_version "4"; gene_name "swt1"; gene_source "havana"; gene_biotype "protein_coding"; transcript_name "swt1-201"; transcript_source "havana"; transcript_biotype "protein_coding";	chr20	34329209	34329309
chr20	havana	three_prime_utr	34343649	34344480	gene_id "ENSDARG00000094010"; gene_version "4"; transcript_id "ENSDART00000133593"; transcript_version "4"; gene_name "swt1"; gene_source "havana"; gene_biotype "protein_coding"; transcript_name "swt1-201"; transcript_source "havana"; transcript_biotype "protein_coding";	chr20	34332388	34332488
chr20	havana	three_prime_utr	34343649	34344480	gene_id "ENSDARG00000094010"; gene_version "4"; transcript_id "ENSDART00000133593"; transcript_version "4"; gene_name "swt1"; gene_source "havana"; gene_biotype "protein_coding"; transcript_name "swt1-201"; transcript_source "havana"; transcript_biotype "protein_coding";	chr20	34325296	34325396
chr20	havana	three_prime_utr	34343649	34344480	gene_id "ENSDARG00000094010"; gene_version "4"; transcript_id "ENSDART00000133593"; transcript_version "4"; gene_name "swt1"; gene_source "havana"; gene_biotype "protein_coding"; transcript_name "swt1-201"; transcript_source "havana"; transcript_biotype "protein_coding";	chr20	34366556	34366656
chr20	havana	transcript	34383196	34388331	gene_id "ENSDARG00000094010"; gene_version "4"; transcript_id "ENSDART00000136591"; transcript_version "3"; gene_name "swt1"; gene_source "havana"; gene_biotype "protein_coding"; transcript_name "swt1-202"; transcript_source "havana"; transcript_biotype "protein_coding"; tag "cds_end_NF"; tag "mRNA_end_NF";	chr20	34366556	34366656
chr20	havana	exon	34388303	34388331	gene_id "ENSDARG00000094010"; gene_version "4"; transcript_id "ENSDART00000136591"; transcript_version "3"; exon_number "1"; gene_name "swt1"; gene_source "havana"; gene_biotype "protein_coding"; transcript_name "swt1-202"; transcript_source "havana"; transcript_biotype "protein_coding"; exon_id "ENSDARE00001134311"; exon_version "1"; tag "cds_end_NF"; tag "mRNA_end_NF";	chr20	34366556	34366656
chr20	havana	exon	34388105	34388196	gene_id "ENSDARG00000094010"; gene_version "4"; transcript_id "ENSDART00000136591"; transcript_version "3"; exon_number "2"; gene_name "swt1"; gene_source "havana"; gene_biotype "protein_coding"; transcript_name "swt1-202"; transcript_source "havana"; transcript_biotype "protein_coding"; exon_id "ENSDARE00001133203"; exon_version "1"; tag "cds_end_NF"; tag "mRNA_end_NF";	chr20	34366556	34366656
chr20	havana	exon	34385613	34385703	gene_id "ENSDARG00000094010"; gene_version "4"; transcript_id "ENSDART00000136591"; transcript_version "3"; exon_number "3"; gene_name "swt1"; gene_source "havana"; gene_biotype "protein_coding"; transcript_name "swt1-202"; transcript_source "havana"; transcript_biotype "protein_coding"; exon_id "ENSDARE00000985320"; exon_version "1"; tag "cds_end_NF"; tag "mRNA_end_NF";	chr20	34366556	34366656
chr20	havana	CDS	34385613	34385693	gene_id "ENSDARG00000094010"; gene_version "4"; transcript_id "ENSDART00000136591"; transcript_version "3"; exon_number "3"; gene_name "swt1"; gene_source "havana"; gene_biotype "protein_coding"; transcript_name "swt1-202"; transcript_source "havana"; transcript_biotype "protein_coding"; protein_id "ENSDARP00000117145"; protein_version "2"; tag "cds_end_NF"; tag "mRNA_end_NF";	chr20	34366556	34366656
chr20	havana	start_codon	34385691	34385693	gene_id "ENSDARG00000094010"; gene_version "4"; transcript_id "ENSDART00000136591"; transcript_version "3"; exon_number "3"; gene_name "swt1"; gene_source "havana"; gene_biotype "protein_coding"; transcript_name "swt1-202"; transcript_source "havana"; transcript_biotype "protein_coding"; tag "cds_end_NF"; tag "mRNA_end_NF";	chr20	34366556	34366656
chr20	havana	exon	34385242	34385303	gene_id "ENSDARG00000094010"; gene_version "4"; transcript_id "ENSDART00000136591"; transcript_version "3"; exon_number "4"; gene_name "swt1"; gene_source "havana"; gene_biotype "protein_coding"; transcript_name "swt1-202"; transcript_source "havana"; transcript_biotype "protein_coding"; exon_id "ENSDARE00000990905"; exon_version "1"; tag "cds_end_NF"; tag "mRNA_end_NF";	chr20	34366556	34366656
chr20	havana	CDS	34385242	34385303	gene_id "ENSDARG00000094010"; gene_version "4"; transcript_id "ENSDART00000136591"; transcript_version "3"; exon_number "4"; gene_name "swt1"; gene_source "havana"; gene_biotype "protein_coding"; transcript_name "swt1-202"; transcript_source "havana"; transcript_biotype "protein_coding"; protein_id "ENSDARP00000117145"; protein_version "2"; tag "cds_end_NF"; tag "mRNA_end_NF";	chr20	34366556	34366656
chr20	havana	exon	34383196	34383560	gene_id "ENSDARG00000094010"; gene_version "4"; transcript_id "ENSDART00000136591"; transcript_version "3"; exon_number "5"; gene_name "swt1"; gene_source "havana"; gene_biotype "protein_coding"; transcript_name "swt1-202"; transcript_source "havana"; transcript_biotype "protein_coding"; exon_id "ENSDARE00001023717"; exon_version "2"; tag "cds_end_NF"; tag "mRNA_end_NF";	chr20	34366556	34366656
chr20	havana	CDS	34383196	34383560	gene_id "ENSDARG00000094010"; gene_version "4"; transcript_id "ENSDART00000136591"; transcript_version "3"; exon_number "5"; gene_name "swt1"; gene_source "havana"; gene_biotype "protein_coding"; transcript_name "swt1-202"; transcript_source "havana"; transcript_biotype "protein_coding"; protein_id "ENSDARP00000117145"; protein_version "2"; tag "cds_end_NF"; tag "mRNA_end_NF";	chr20	34366556	34366656
chr20	havana	five_prime_utr	34388303	34388331	gene_id "ENSDARG00000094010"; gene_version "4"; transcript_id "ENSDART00000136591"; transcript_version "3"; gene_name "swt1"; gene_source "havana"; gene_biotype "protein_coding"; transcript_name "swt1-202"; transcript_source "havana"; transcript_biotype "protein_coding"; tag "cds_end_NF"; tag "mRNA_end_NF";	chr20	34366556	34366656
chr20	havana	five_prime_utr	34388105	34388196	gene_id "ENSDARG00000094010"; gene_version "4"; transcript_id "ENSDART00000136591"; transcript_version "3"; gene_name "swt1"; gene_source "havana"; gene_biotype "protein_coding"; transcript_name "swt1-202"; transcript_source "havana"; transcript_biotype "protein_coding"; tag "cds_end_NF"; tag "mRNA_end_NF";	chr20	34366556	34366656
chr20	havana	five_prime_utr	34385694	34385703	gene_id "ENSDARG00000094010"; gene_version "4"; transcript_id "ENSDART00000136591"; transcript_version "3"; gene_name "swt1"; gene_source "havana"; gene_biotype "protein_coding"; transcript_name "swt1-202"; transcript_source "havana"; transcript_biotype "protein_coding"; tag "cds_end_NF"; tag "mRNA_end_NF";	chr20	34366556	34366656
chr20	havana	gene	34374735	34379656	gene_id "ENSDARG00000079036"; gene_version "3"; gene_name "znfl1k"; gene_source "havana"; gene_biotype "protein_coding";	chr20	34329209	34329309
chr20	havana	gene	34374735	34379656	gene_id "ENSDARG00000079036"; gene_version "3"; gene_name "znfl1k"; gene_source "havana"; gene_biotype "protein_coding";	chr20	34332388	34332488
chr20	havana	gene	34374735	34379656	gene_id "ENSDARG00000079036"; gene_version "3"; gene_name "znfl1k"; gene_source "havana"; gene_biotype "protein_coding";	chr20	34325296	34325396
chr20	havana	gene	34374735	34379656	gene_id "ENSDARG00000079036"; gene_version "3"; gene_name "znfl1k"; gene_source "havana"; gene_biotype "protein_coding";	chr20	34366556	34366656
chr20	havana	transcript	34374735	34379656	gene_id "ENSDARG00000079036"; gene_version "3"; transcript_id "ENSDART00000144090"; transcript_version "2"; gene_name "znfl1k"; gene_source "havana"; gene_biotype "protein_coding"; transcript_name "znfl1k-201"; transcript_source "havana"; transcript_biotype "protein_coding";	chr20	34329209	34329309
chr20	havana	transcript	34374735	34379656	gene_id "ENSDARG00000079036"; gene_version "3"; transcript_id "ENSDART00000144090"; transcript_version "2"; gene_name "znfl1k"; gene_source "havana"; gene_biotype "protein_coding"; transcript_name "znfl1k-201"; transcript_source "havana"; transcript_biotype "protein_coding";	chr20	34332388	34332488
chr20	havana	transcript	34374735	34379656	gene_id "ENSDARG00000079036"; gene_version "3"; transcript_id "ENSDART00000144090"; transcript_version "2"; gene_name "znfl1k"; gene_source "havana"; gene_biotype "protein_coding"; transcript_name "znfl1k-201"; transcript_source "havana"; transcript_biotype "protein_coding";	chr20	34325296	34325396
chr20	havana	transcript	34374735	34379656	gene_id "ENSDARG00000079036"; gene_version "3"; transcript_id "ENSDART00000144090"; transcript_version "2"; gene_name "znfl1k"; gene_source "havana"; gene_biotype "protein_coding"; transcript_name "znfl1k-201"; transcript_source "havana"; transcript_biotype "protein_coding";	chr20	34366556	34366656
chr20	havana	exon	34374735	34379656	gene_id "ENSDARG00000079036"; gene_version "3"; transcript_id "ENSDART00000144090"; transcript_version "2"; exon_number "1"; gene_name "znfl1k"; gene_source "havana"; gene_biotype "protein_coding"; transcript_name "znfl1k-201"; transcript_source "havana"; transcript_biotype "protein_coding"; exon_id "ENSDARE00001020973"; exon_version "1";	chr20	34329209	34329309
chr20	havana	exon	34374735	34379656	gene_id "ENSDARG00000079036"; gene_version "3"; transcript_id "ENSDART00000144090"; transcript_version "2"; exon_number "1"; gene_name "znfl1k"; gene_source "havana"; gene_biotype "protein_coding"; transcript_name "znfl1k-201"; transcript_source "havana"; transcript_biotype "protein_coding"; exon_id "ENSDARE00001020973"; exon_version "1";	chr20	34332388	34332488
chr20	havana	exon	34374735	34379656	gene_id "ENSDARG00000079036"; gene_version "3"; transcript_id "ENSDART00000144090"; transcript_version "2"; exon_number "1"; gene_name "znfl1k"; gene_source "havana"; gene_biotype "protein_coding"; transcript_name "znfl1k-201"; transcript_source "havana"; transcript_biotype "protein_coding"; exon_id "ENSDARE00001020973"; exon_version "1";	chr20	34325296	34325396
chr20	havana	exon	34374735	34379656	gene_id "ENSDARG00000079036"; gene_version "3"; transcript_id "ENSDART00000144090"; transcript_version "2"; exon_number "1"; gene_name "znfl1k"; gene_source "havana"; gene_biotype "protein_coding"; transcript_name "znfl1k-201"; transcript_source "havana"; transcript_biotype "protein_coding"; exon_id "ENSDARE00001020973"; exon_version "1";	chr20	34366556	34366656
chr20	havana	CDS	34376696	34378210	gene_id "ENSDARG00000079036"; gene_version "3"; transcript_id "ENSDART00000144090"; transcript_version "2"; exon_number "1"; gene_name "znfl1k"; gene_source "havana"; gene_biotype "protein_coding"; transcript_name "znfl1k-201"; transcript_source "havana"; transcript_biotype "protein_coding"; protein_id "ENSDARP00000114874"; protein_version "1";	chr20	34329209	34329309
chr20	havana	CDS	34376696	34378210	gene_id "ENSDARG00000079036"; gene_version "3"; transcript_id "ENSDART00000144090"; transcript_version "2"; exon_number "1"; gene_name "znfl1k"; gene_source "havana"; gene_biotype "protein_coding"; transcript_name "znfl1k-201"; transcript_source "havana"; transcript_biotype "protein_coding"; protein_id "ENSDARP00000114874"; protein_version "1";	chr20	34332388	34332488
chr20	havana	CDS	34376696	34378210	gene_id "ENSDARG00000079036"; gene_version "3"; transcript_id "ENSDART00000144090"; transcript_version "2"; exon_number "1"; gene_name "znfl1k"; gene_source "havana"; gene_biotype "protein_coding"; transcript_name "znfl1k-201"; transcript_source "havana"; transcript_biotype "protein_coding"; protein_id "ENSDARP00000114874"; protein_version "1";	chr20	34366556	34366656
chr20	havana	start_codon	34376696	34376698	gene_id "ENSDARG00000079036"; gene_version "3"; transcript_id "ENSDART00000144090"; transcript_version "2"; exon_number "1"; gene_name "znfl1k"; gene_source "havana"; gene_biotype "protein_coding"; transcript_name "znfl1k-201"; transcript_source "havana"; transcript_biotype "protein_coding";	chr20	34329209	34329309
chr20	havana	start_codon	34376696	34376698	gene_id "ENSDARG00000079036"; gene_version "3"; transcript_id "ENSDART00000144090"; transcript_version "2"; exon_number "1"; gene_name "znfl1k"; gene_source "havana"; gene_biotype "protein_coding"; transcript_name "znfl1k-201"; transcript_source "havana"; transcript_biotype "protein_coding";	chr20	34332388	34332488
chr20	havana	start_codon	34376696	34376698	gene_id "ENSDARG00000079036"; gene_version "3"; transcript_id "ENSDART00000144090"; transcript_version "2"; exon_number "1"; gene_name "znfl1k"; gene_source "havana"; gene_biotype "protein_coding"; transcript_name "znfl1k-201"; transcript_source "havana"; transcript_biotype "protein_coding";	chr20	34366556	34366656
chr20	havana	stop_codon	34378211	34378213	gene_id "ENSDARG00000079036"; gene_version "3"; transcript_id "ENSDART00000144090"; transcript_version "2"; exon_number "1"; gene_name "znfl1k"; gene_source "havana"; gene_biotype "protein_coding"; transcript_name "znfl1k-201"; transcript_source "havana"; transcript_biotype "protein_coding";	chr20	34329209	34329309
chr20	havana	stop_codon	34378211	34378213	gene_id "ENSDARG00000079036"; gene_version "3"; transcript_id "ENSDART00000144090"; transcript_version "2"; exon_number "1"; gene_name "znfl1k"; gene_source "havana"; gene_biotype "protein_coding"; transcript_name "znfl1k-201"; transcript_source "havana"; transcript_biotype "protein_coding";	chr20	34332388	34332488
chr20	havana	stop_codon	34378211	34378213	gene_id "ENSDARG00000079036"; gene_version "3"; transcript_id "ENSDART00000144090"; transcript_version "2"; exon_number "1"; gene_name "znfl1k"; gene_source "havana"; gene_biotype "protein_coding"; transcript_name "znfl1k-201"; transcript_source "havana"; transcript_biotype "protein_coding";	chr20	34366556	34366656
chr20	havana	five_prime_utr	34374735	34376695	gene_id "ENSDARG00000079036"; gene_version "3"; transcript_id "ENSDART00000144090"; transcript_version "2"; gene_name "znfl1k"; gene_source "havana"; gene_biotype "protein_coding"; transcript_name "znfl1k-201"; transcript_source "havana"; transcript_biotype "protein_coding";	chr20	34329209	34329309
chr20	havana	five_prime_utr	34374735	34376695	gene_id "ENSDARG00000079036"; gene_version "3"; transcript_id "ENSDART00000144090"; transcript_version "2"; gene_name "znfl1k"; gene_source "havana"; gene_biotype "protein_coding"; transcript_name "znfl1k-201"; transcript_source "havana"; transcript_biotype "protein_coding";	chr20	34332388	34332488
chr20	havana	five_prime_utr	34374735	34376695	gene_id "ENSDARG00000079036"; gene_version "3"; transcript_id "ENSDART00000144090"; transcript_version "2"; gene_name "znfl1k"; gene_source "havana"; gene_biotype "protein_coding"; transcript_name "znfl1k-201"; transcript_source "havana"; transcript_biotype "protein_coding";	chr20	34325296	34325396
chr20	havana	five_prime_utr	34374735	34376695	gene_id "ENSDARG00000079036"; gene_version "3"; transcript_id "ENSDART00000144090"; transcript_version "2"; gene_name "znfl1k"; gene_source "havana"; gene_biotype "protein_coding"; transcript_name "znfl1k-201"; transcript_source "havana"; transcript_biotype "protein_coding";	chr20	34366556	34366656
chr20	havana	three_prime_utr	34378214	34379656	gene_id "ENSDARG00000079036"; gene_version "3"; transcript_id "ENSDART00000144090"; transcript_version "2"; gene_name "znfl1k"; gene_source "havana"; gene_biotype "protein_coding"; transcript_name "znfl1k-201"; transcript_source "havana"; transcript_biotype "protein_coding";	chr20	34329209	34329309
chr20	havana	three_prime_utr	34378214	34379656	gene_id "ENSDARG00000079036"; gene_version "3"; transcript_id "ENSDART00000144090"; transcript_version "2"; gene_name "znfl1k"; gene_source "havana"; gene_biotype "protein_coding"; transcript_name "znfl1k-201"; transcript_source "havana"; transcript_biotype "protein_coding";	chr20	34332388	34332488
chr20	havana	three_prime_utr	34378214	34379656	gene_id "ENSDARG00000079036"; gene_version "3"; transcript_id "ENSDART00000144090"; transcript_version "2"; gene_name "znfl1k"; gene_source "havana"; gene_biotype "protein_coding"; transcript_name "znfl1k-201"; transcript_source "havana"; transcript_biotype "protein_coding";	chr20	34366556	34366656
chr20	ensembl_havana	gene	34388425	34399442	gene_id "ENSDARG00000042057"; gene_version "9"; gene_name "trmt1l"; gene_source "ensembl_havana"; gene_biotype "protein_coding";	chr20	34366556	34366656
chr20	havana	transcript	34388425	34399442	gene_id "ENSDARG00000042057"; gene_version "9"; transcript_id "ENSDART00000146924"; transcript_version "4"; gene_name "trmt1l"; gene_source "ensembl_havana"; gene_biotype "protein_coding"; transcript_name "trmt1l-202"; transcript_source "havana"; transcript_biotype "protein_coding"; tag "cds_start_NF"; tag "mRNA_start_NF";	chr20	34366556	34366656
chr20	havana	exon	34388425	34388494	gene_id "ENSDARG00000042057"; gene_version "9"; transcript_id "ENSDART00000146924"; transcript_version "4"; exon_number "1"; gene_name "trmt1l"; gene_source "ensembl_havana"; gene_biotype "protein_coding"; transcript_name "trmt1l-202"; transcript_source "havana"; transcript_biotype "protein_coding"; exon_id "ENSDARE00001133397"; exon_version "1"; tag "cds_start_NF"; tag "mRNA_start_NF";	chr20	34366556	34366656
chr20	havana	CDS	34388425	34388494	gene_id "ENSDARG00000042057"; gene_version "9"; transcript_id "ENSDART00000146924"; transcript_version "4"; exon_number "1"; gene_name "trmt1l"; gene_source "ensembl_havana"; gene_biotype "protein_coding"; transcript_name "trmt1l-202"; transcript_source "havana"; transcript_biotype "protein_coding"; protein_id "ENSDARP00000114812"; protein_version "2"; tag "cds_start_NF"; tag "mRNA_start_NF";	chr20	34366556	34366656
chr20	havana	exon	34389950	34390081	gene_id "ENSDARG00000042057"; gene_version "9"; transcript_id "ENSDART00000146924"; transcript_version "4"; exon_number "2"; gene_name "trmt1l"; gene_source "ensembl_havana"; gene_biotype "protein_coding"; transcript_name "trmt1l-202"; transcript_source "havana"; transcript_biotype "protein_coding"; exon_id "ENSDARE00000459003"; exon_version "2"; tag "cds_start_NF"; tag "mRNA_start_NF";	chr20	34366556	34366656
chr20	havana	CDS	34389950	34390081	gene_id "ENSDARG00000042057"; gene_version "9"; transcript_id "ENSDART00000146924"; transcript_version "4"; exon_number "2"; gene_name "trmt1l"; gene_source "ensembl_havana"; gene_biotype "protein_coding"; transcript_name "trmt1l-202"; transcript_source "havana"; transcript_biotype "protein_coding"; protein_id "ENSDARP00000114812"; protein_version "2"; tag "cds_start_NF"; tag "mRNA_start_NF";	chr20	34366556	34366656
chr20	havana	exon	34390155	34390217	gene_id "ENSDARG00000042057"; gene_version "9"; transcript_id "ENSDART00000146924"; transcript_version "4"; exon_number "3"; gene_name "trmt1l"; gene_source "ensembl_havana"; gene_biotype "protein_coding"; transcript_name "trmt1l-202"; transcript_source "havana"; transcript_biotype "protein_coding"; exon_id "ENSDARE00000459000"; exon_version "1"; tag "cds_start_NF"; tag "mRNA_start_NF";	chr20	34366556	34366656
chr20	havana	CDS	34390155	34390217	gene_id "ENSDARG00000042057"; gene_version "9"; transcript_id "ENSDART00000146924"; transcript_version "4"; exon_number "3"; gene_name "trmt1l"; gene_source "ensembl_havana"; gene_biotype "protein_coding"; transcript_name "trmt1l-202"; transcript_source "havana"; transcript_biotype "protein_coding"; protein_id "ENSDARP00000114812"; protein_version "2"; tag "cds_start_NF"; tag "mRNA_start_NF";	chr20	34366556	34366656
chr20	havana	exon	34390308	34390421	gene_id "ENSDARG00000042057"; gene_version "9"; transcript_id "ENSDART00000146924"; transcript_version "4"; exon_number "4"; gene_name "trmt1l"; gene_source "ensembl_havana"; gene_biotype "protein_coding"; transcript_name "trmt1l-202"; transcript_source "havana"; transcript_biotype "protein_coding"; exon_id "ENSDARE00000458999"; exon_version "1"; tag "cds_start_NF"; tag "mRNA_start_NF";	chr20	34366556	34366656
chr20	havana	CDS	34390308	34390421	gene_id "ENSDARG00000042057"; gene_version "9"; transcript_id "ENSDART00000146924"; transcript_version "4"; exon_number "4"; gene_name "trmt1l"; gene_source "ensembl_havana"; gene_biotype "protein_coding"; transcript_name "trmt1l-202"; transcript_source "havana"; transcript_biotype "protein_coding"; protein_id "ENSDARP00000114812"; protein_version "2"; tag "cds_start_NF"; tag "mRNA_start_NF";	chr20	34366556	34366656
chr20	havana	exon	34390537	34390601	gene_id "ENSDARG00000042057"; gene_version "9"; transcript_id "ENSDART00000146924"; transcript_version "4"; exon_number "5"; gene_name "trmt1l"; gene_source "ensembl_havana"; gene_biotype "protein_coding"; transcript_name "trmt1l-202"; transcript_source "havana"; transcript_biotype "protein_coding"; exon_id "ENSDARE00000458995"; exon_version "1"; tag "cds_start_NF"; tag "mRNA_start_NF";	chr20	34366556	34366656
chr20	havana	CDS	34390537	34390601	gene_id "ENSDARG00000042057"; gene_version "9"; transcript_id "ENSDART00000146924"; transcript_version "4"; exon_number "5"; gene_name "trmt1l"; gene_source "ensembl_havana"; gene_biotype "protein_coding"; transcript_name "trmt1l-202"; transcript_source "havana"; transcript_biotype "protein_coding"; protein_id "ENSDARP00000114812"; protein_version "2"; tag "cds_start_NF"; tag "mRNA_start_NF";	chr20	34366556	34366656
chr20	havana	exon	34392653	34392809	gene_id "ENSDARG00000042057"; gene_version "9"; transcript_id "ENSDART00000146924"; transcript_version "4"; exon_number "6"; gene_name "trmt1l"; gene_source "ensembl_havana"; gene_biotype "protein_coding"; transcript_name "trmt1l-202"; transcript_source "havana"; transcript_biotype "protein_coding"; exon_id "ENSDARE00000458993"; exon_version "1"; tag "cds_start_NF"; tag "mRNA_start_NF";	chr20	34366556	34366656
chr20	havana	CDS	34392653	34392809	gene_id "ENSDARG00000042057"; gene_version "9"; transcript_id "ENSDART00000146924"; transcript_version "4"; exon_number "6"; gene_name "trmt1l"; gene_source "ensembl_havana"; gene_biotype "protein_coding"; transcript_name "trmt1l-202"; transcript_source "havana"; transcript_biotype "protein_coding"; protein_id "ENSDARP00000114812"; protein_version "2"; tag "cds_start_NF"; tag "mRNA_start_NF";	chr20	34366556	34366656
chr20	havana	exon	34393117	34393237	gene_id "ENSDARG00000042057"; gene_version "9"; transcript_id "ENSDART00000146924"; transcript_version "4"; exon_number "7"; gene_name "trmt1l"; gene_source "ensembl_havana"; gene_biotype "protein_coding"; transcript_name "trmt1l-202"; transcript_source "havana"; transcript_biotype "protein_coding"; exon_id "ENSDARE00000458991"; exon_version "1"; tag "cds_start_NF"; tag "mRNA_start_NF";	chr20	34366556	34366656
chr20	havana	CDS	34393117	34393237	gene_id "ENSDARG00000042057"; gene_version "9"; transcript_id "ENSDART00000146924"; transcript_version "4"; exon_number "7"; gene_name "trmt1l"; gene_source "ensembl_havana"; gene_biotype "protein_coding"; transcript_name "trmt1l-202"; transcript_source "havana"; transcript_biotype "protein_coding"; protein_id "ENSDARP00000114812"; protein_version "2"; tag "cds_start_NF"; tag "mRNA_start_NF";	chr20	34366556	34366656
chr20	havana	exon	34393562	34393641	gene_id "ENSDARG00000042057"; gene_version "9"; transcript_id "ENSDART00000146924"; transcript_version "4"; exon_number "8"; gene_name "trmt1l"; gene_source "ensembl_havana"; gene_biotype "protein_coding"; transcript_name "trmt1l-202"; transcript_source "havana"; transcript_biotype "protein_coding"; exon_id "ENSDARE00000458989"; exon_version "1"; tag "cds_start_NF"; tag "mRNA_start_NF";	chr20	34366556	34366656
chr20	havana	CDS	34393562	34393641	gene_id "ENSDARG00000042057"; gene_version "9"; transcript_id "ENSDART00000146924"; transcript_version "4"; exon_number "8"; gene_name "trmt1l"; gene_source "ensembl_havana"; gene_biotype "protein_coding"; transcript_name "trmt1l-202"; transcript_source "havana"; transcript_biotype "protein_coding"; protein_id "ENSDARP00000114812"; protein_version "2"; tag "cds_start_NF"; tag "mRNA_start_NF";	chr20	34366556	34366656
chr20	havana	exon	34393762	34394005	gene_id "ENSDARG00000042057"; gene_version "9"; transcript_id "ENSDART00000146924"; transcript_version "4"; exon_number "9"; gene_name "trmt1l"; gene_source "ensembl_havana"; gene_biotype "protein_coding"; transcript_name "trmt1l-202"; transcript_source "havana"; transcript_biotype "protein_coding"; exon_id "ENSDARE00000458986"; exon_version "1"; tag "cds_start_NF"; tag "mRNA_start_NF";	chr20	34366556	34366656
chr20	havana	CDS	34393762	34394005	gene_id "ENSDARG00000042057"; gene_version "9"; transcript_id "ENSDART00000146924"; transcript_version "4"; exon_number "9"; gene_name "trmt1l"; gene_source "ensembl_havana"; gene_biotype "protein_coding"; transcript_name "trmt1l-202"; transcript_source "havana"; transcript_biotype "protein_coding"; protein_id "ENSDARP00000114812"; protein_version "2"; tag "cds_start_NF"; tag "mRNA_start_NF";	chr20	34366556	34366656
chr20	havana	exon	34394084	34394296	gene_id "ENSDARG00000042057"; gene_version "9"; transcript_id "ENSDART00000146924"; transcript_version "4"; exon_number "10"; gene_name "trmt1l"; gene_source "ensembl_havana"; gene_biotype "protein_coding"; transcript_name "trmt1l-202"; transcript_source "havana"; transcript_biotype "protein_coding"; exon_id "ENSDARE00000458985"; exon_version "1"; tag "cds_start_NF"; tag "mRNA_start_NF";	chr20	34366556	34366656
chr20	havana	CDS	34394084	34394296	gene_id "ENSDARG00000042057"; gene_version "9"; transcript_id "ENSDART00000146924"; transcript_version "4"; exon_number "10"; gene_name "trmt1l"; gene_source "ensembl_havana"; gene_biotype "protein_coding"; transcript_name "trmt1l-202"; transcript_source "havana"; transcript_biotype "protein_coding"; protein_id "ENSDARP00000114812"; protein_version "2"; tag "cds_start_NF"; tag "mRNA_start_NF";	chr20	34366556	34366656
chr20	havana	exon	34395486	34395676	gene_id "ENSDARG00000042057"; gene_version "9"; transcript_id "ENSDART00000146924"; transcript_version "4"; exon_number "11"; gene_name "trmt1l"; gene_source "ensembl_havana"; gene_biotype "protein_coding"; transcript_name "trmt1l-202"; transcript_source "havana"; transcript_biotype "protein_coding"; exon_id "ENSDARE00000458983"; exon_version "1"; tag "cds_start_NF"; tag "mRNA_start_NF";	chr20	34366556	34366656
chr20	havana	CDS	34395486	34395676	gene_id "ENSDARG00000042057"; gene_version "9"; transcript_id "ENSDART00000146924"; transcript_version "4"; exon_number "11"; gene_name "trmt1l"; gene_source "ensembl_havana"; gene_biotype "protein_coding"; transcript_name "trmt1l-202"; transcript_source "havana"; transcript_biotype "protein_coding"; protein_id "ENSDARP00000114812"; protein_version "2"; tag "cds_start_NF"; tag "mRNA_start_NF";	chr20	34366556	34366656
chr20	havana	exon	34396729	34396807	gene_id "ENSDARG00000042057"; gene_version "9"; transcript_id "ENSDART00000146924"; transcript_version "4"; exon_number "12"; gene_name "trmt1l"; gene_source "ensembl_havana"; gene_biotype "protein_coding"; transcript_name "trmt1l-202"; transcript_source "havana"; transcript_biotype "protein_coding"; exon_id "ENSDARE00000458981"; exon_version "1"; tag "cds_start_NF"; tag "mRNA_start_NF";	chr20	34366556	34366656
chr20	havana	CDS	34396729	34396807	gene_id "ENSDARG00000042057"; gene_version "9"; transcript_id "ENSDART00000146924"; transcript_version "4"; exon_number "12"; gene_name "trmt1l"; gene_source "ensembl_havana"; gene_biotype "protein_coding"; transcript_name "trmt1l-202"; transcript_source "havana"; transcript_biotype "protein_coding"; protein_id "ENSDARP00000114812"; protein_version "2"; tag "cds_start_NF"; tag "mRNA_start_NF";	chr20	34366556	34366656
chr20	havana	exon	34396938	34397104	gene_id "ENSDARG00000042057"; gene_version "9"; transcript_id "ENSDART00000146924"; transcript_version "4"; exon_number "13"; gene_name "trmt1l"; gene_source "ensembl_havana"; gene_biotype "protein_coding"; transcript_name "trmt1l-202"; transcript_source "havana"; transcript_biotype "protein_coding"; exon_id "ENSDARE00000458979"; exon_version "2"; tag "cds_start_NF"; tag "mRNA_start_NF";	chr20	34366556	34366656
chr20	havana	CDS	34396938	34397104	gene_id "ENSDARG00000042057"; gene_version "9"; transcript_id "ENSDART00000146924"; transcript_version "4"; exon_number "13"; gene_name "trmt1l"; gene_source "ensembl_havana"; gene_biotype "protein_coding"; transcript_name "trmt1l-202"; transcript_source "havana"; transcript_biotype "protein_coding"; protein_id "ENSDARP00000114812"; protein_version "2"; tag "cds_start_NF"; tag "mRNA_start_NF";	chr20	34366556	34366656
chr20	havana	exon	34397230	34397295	gene_id "ENSDARG00000042057"; gene_version "9"; transcript_id "ENSDART00000146924"; transcript_version "4"; exon_number "14"; gene_name "trmt1l"; gene_source "ensembl_havana"; gene_biotype "protein_coding"; transcript_name "trmt1l-202"; transcript_source "havana"; transcript_biotype "protein_coding"; exon_id "ENSDARE00000819649"; exon_version "1"; tag "cds_start_NF"; tag "mRNA_start_NF";	chr20	34366556	34366656
chr20	havana	CDS	34397230	34397295	gene_id "ENSDARG00000042057"; gene_version "9"; transcript_id "ENSDART00000146924"; transcript_version "4"; exon_number "14"; gene_name "trmt1l"; gene_source "ensembl_havana"; gene_biotype "protein_coding"; transcript_name "trmt1l-202"; transcript_source "havana"; transcript_biotype "protein_coding"; protein_id "ENSDARP00000114812"; protein_version "2"; tag "cds_start_NF"; tag "mRNA_start_NF";	chr20	34366556	34366656
chr20	havana	exon	34398606	34398735	gene_id "ENSDARG00000042057"; gene_version "9"; transcript_id "ENSDART00000146924"; transcript_version "4"; exon_number "15"; gene_name "trmt1l"; gene_source "ensembl_havana"; gene_biotype "protein_coding"; transcript_name "trmt1l-202"; transcript_source "havana"; transcript_biotype "protein_coding"; exon_id "ENSDARE00000775396"; exon_version "1"; tag "cds_start_NF"; tag "mRNA_start_NF";	chr20	34366556	34366656
chr20	havana	CDS	34398606	34398735	gene_id "ENSDARG00000042057"; gene_version "9"; transcript_id "ENSDART00000146924"; transcript_version "4"; exon_number "15"; gene_name "trmt1l"; gene_source "ensembl_havana"; gene_biotype "protein_coding"; transcript_name "trmt1l-202"; transcript_source "havana"; transcript_biotype "protein_coding"; protein_id "ENSDARP00000114812"; protein_version "2"; tag "cds_start_NF"; tag "mRNA_start_NF";	chr20	34366556	34366656
chr20	havana	exon	34398812	34399442	gene_id "ENSDARG00000042057"; gene_version "9"; transcript_id "ENSDART00000146924"; transcript_version "4"; exon_number "16"; gene_name "trmt1l"; gene_source "ensembl_havana"; gene_biotype "protein_coding"; transcript_name "trmt1l-202"; transcript_source "havana"; transcript_biotype "protein_coding"; exon_id "ENSDARE00001024618"; exon_version "2"; tag "cds_start_NF"; tag "mRNA_start_NF";	chr20	34366556	34366656
chr20	havana	CDS	34398812	34399001	gene_id "ENSDARG00000042057"; gene_version "9"; transcript_id "ENSDART00000146924"; transcript_version "4"; exon_number "16"; gene_name "trmt1l"; gene_source "ensembl_havana"; gene_biotype "protein_coding"; transcript_name "trmt1l-202"; transcript_source "havana"; transcript_biotype "protein_coding"; protein_id "ENSDARP00000114812"; protein_version "2"; tag "cds_start_NF"; tag "mRNA_start_NF";	chr20	34366556	34366656
chr20	havana	stop_codon	34399002	34399004	gene_id "ENSDARG00000042057"; gene_version "9"; transcript_id "ENSDART00000146924"; transcript_version "4"; exon_number "16"; gene_name "trmt1l"; gene_source "ensembl_havana"; gene_biotype "protein_coding"; transcript_name "trmt1l-202"; transcript_source "havana"; transcript_biotype "protein_coding"; tag "cds_start_NF"; tag "mRNA_start_NF";	chr20	34366556	34366656
chr20	havana	three_prime_utr	34399005	34399442	gene_id "ENSDARG00000042057"; gene_version "9"; transcript_id "ENSDART00000146924"; transcript_version "4"; gene_name "trmt1l"; gene_source "ensembl_havana"; gene_biotype "protein_coding"; transcript_name "trmt1l-202"; transcript_source "havana"; transcript_biotype "protein_coding"; tag "cds_start_NF"; tag "mRNA_start_NF";	chr20	34366556	34366656
chr20	havana	transcript	34388441	34393138	gene_id "ENSDARG00000042057"; gene_version "9"; transcript_id "ENSDART00000139648"; transcript_version "2"; gene_name "trmt1l"; gene_source "ensembl_havana"; gene_biotype "protein_coding"; transcript_name "trmt1l-201"; transcript_source "havana"; transcript_biotype "protein_coding"; tag "cds_start_NF"; tag "mRNA_start_NF";	chr20	34366556	34366656
chr20	havana	exon	34388441	34388494	gene_id "ENSDARG00000042057"; gene_version "9"; transcript_id "ENSDART00000139648"; transcript_version "2"; exon_number "1"; gene_name "trmt1l"; gene_source "ensembl_havana"; gene_biotype "protein_coding"; transcript_name "trmt1l-201"; transcript_source "havana"; transcript_biotype "protein_coding"; exon_id "ENSDARE00001012799"; exon_version "1"; tag "cds_start_NF"; tag "mRNA_start_NF";	chr20	34366556	34366656
chr20	havana	CDS	34388441	34388494	gene_id "ENSDARG00000042057"; gene_version "9"; transcript_id "ENSDART00000139648"; transcript_version "2"; exon_number "1"; gene_name "trmt1l"; gene_source "ensembl_havana"; gene_biotype "protein_coding"; transcript_name "trmt1l-201"; transcript_source "havana"; transcript_biotype "protein_coding"; protein_id "ENSDARP00000121707"; protein_version "1"; tag "cds_start_NF"; tag "mRNA_start_NF";	chr20	34366556	34366656
chr20	havana	exon	34389950	34390081	gene_id "ENSDARG00000042057"; gene_version "9"; transcript_id "ENSDART00000139648"; transcript_version "2"; exon_number "2"; gene_name "trmt1l"; gene_source "ensembl_havana"; gene_biotype "protein_coding"; transcript_name "trmt1l-201"; transcript_source "havana"; transcript_biotype "protein_coding"; exon_id "ENSDARE00000459003"; exon_version "2"; tag "cds_start_NF"; tag "mRNA_start_NF";	chr20	34366556	34366656
chr20	havana	CDS	34389950	34390081	gene_id "ENSDARG00000042057"; gene_version "9"; transcript_id "ENSDART00000139648"; transcript_version "2"; exon_number "2"; gene_name "trmt1l"; gene_source "ensembl_havana"; gene_biotype "protein_coding"; transcript_name "trmt1l-201"; transcript_source "havana"; transcript_biotype "protein_coding"; protein_id "ENSDARP00000121707"; protein_version "1"; tag "cds_start_NF"; tag "mRNA_start_NF";	chr20	34366556	34366656
chr20	havana	exon	34390155	34390217	gene_id "ENSDARG00000042057"; gene_version "9"; transcript_id "ENSDART00000139648"; transcript_version "2"; exon_number "3"; gene_name "trmt1l"; gene_source "ensembl_havana"; gene_biotype "protein_coding"; transcript_name "trmt1l-201"; transcript_source "havana"; transcript_biotype "protein_coding"; exon_id "ENSDARE00000459000"; exon_version "1"; tag "cds_start_NF"; tag "mRNA_start_NF";	chr20	34366556	34366656
chr20	havana	CDS	34390155	34390217	gene_id "ENSDARG00000042057"; gene_version "9"; transcript_id "ENSDART00000139648"; transcript_version "2"; exon_number "3"; gene_name "trmt1l"; gene_source "ensembl_havana"; gene_biotype "protein_coding"; transcript_name "trmt1l-201"; transcript_source "havana"; transcript_biotype "protein_coding"; protein_id "ENSDARP00000121707"; protein_version "1"; tag "cds_start_NF"; tag "mRNA_start_NF";	chr20	34366556	34366656
chr20	havana	exon	34390308	34390421	gene_id "ENSDARG00000042057"; gene_version "9"; transcript_id "ENSDART00000139648"; transcript_version "2"; exon_number "4"; gene_name "trmt1l"; gene_source "ensembl_havana"; gene_biotype "protein_coding"; transcript_name "trmt1l-201"; transcript_source "havana"; transcript_biotype "protein_coding"; exon_id "ENSDARE00000458999"; exon_version "1"; tag "cds_start_NF"; tag "mRNA_start_NF";	chr20	34366556	34366656
chr20	havana	CDS	34390308	34390421	gene_id "ENSDARG00000042057"; gene_version "9"; transcript_id "ENSDART00000139648"; transcript_version "2"; exon_number "4"; gene_name "trmt1l"; gene_source "ensembl_havana"; gene_biotype "protein_coding"; transcript_name "trmt1l-201"; transcript_source "havana"; transcript_biotype "protein_coding"; protein_id "ENSDARP00000121707"; protein_version "1"; tag "cds_start_NF"; tag "mRNA_start_NF";	chr20	34366556	34366656
chr20	havana	exon	34390537	34390601	gene_id "ENSDARG00000042057"; gene_version "9"; transcript_id "ENSDART00000139648"; transcript_version "2"; exon_number "5"; gene_name "trmt1l"; gene_source "ensembl_havana"; gene_biotype "protein_coding"; transcript_name "trmt1l-201"; transcript_source "havana"; transcript_biotype "protein_coding"; exon_id "ENSDARE00000458995"; exon_version "1"; tag "cds_start_NF"; tag "mRNA_start_NF";	chr20	34366556	34366656
chr20	havana	CDS	34390537	34390601	gene_id "ENSDARG00000042057"; gene_version "9"; transcript_id "ENSDART00000139648"; transcript_version "2"; exon_number "5"; gene_name "trmt1l"; gene_source "ensembl_havana"; gene_biotype "protein_coding"; transcript_name "trmt1l-201"; transcript_source "havana"; transcript_biotype "protein_coding"; protein_id "ENSDARP00000121707"; protein_version "1"; tag "cds_start_NF"; tag "mRNA_start_NF";	chr20	34366556	34366656
chr20	havana	exon	34392653	34392809	gene_id "ENSDARG00000042057"; gene_version "9"; transcript_id "ENSDART00000139648"; transcript_version "2"; exon_number "6"; gene_name "trmt1l"; gene_source "ensembl_havana"; gene_biotype "protein_coding"; transcript_name "trmt1l-201"; transcript_source "havana"; transcript_biotype "protein_coding"; exon_id "ENSDARE00000458993"; exon_version "1"; tag "cds_start_NF"; tag "mRNA_start_NF";	chr20	34366556	34366656
chr20	havana	CDS	34392653	34392809	gene_id "ENSDARG00000042057"; gene_version "9"; transcript_id "ENSDART00000139648"; transcript_version "2"; exon_number "6"; gene_name "trmt1l"; gene_source "ensembl_havana"; gene_biotype "protein_coding"; transcript_name "trmt1l-201"; transcript_source "havana"; transcript_biotype "protein_coding"; protein_id "ENSDARP00000121707"; protein_version "1"; tag "cds_start_NF"; tag "mRNA_start_NF";	chr20	34366556	34366656
chr20	havana	exon	34393083	34393138	gene_id "ENSDARG00000042057"; gene_version "9"; transcript_id "ENSDART00000139648"; transcript_version "2"; exon_number "7"; gene_name "trmt1l"; gene_source "ensembl_havana"; gene_biotype "protein_coding"; transcript_name "trmt1l-201"; transcript_source "havana"; transcript_biotype "protein_coding"; exon_id "ENSDARE00001001211"; exon_version "1"; tag "cds_start_NF"; tag "mRNA_start_NF";	chr20	34366556	34366656
chr20	havana	CDS	34393083	34393135	gene_id "ENSDARG00000042057"; gene_version "9"; transcript_id "ENSDART00000139648"; transcript_version "2"; exon_number "7"; gene_name "trmt1l"; gene_source "ensembl_havana"; gene_biotype "protein_coding"; transcript_name "trmt1l-201"; transcript_source "havana"; transcript_biotype "protein_coding"; protein_id "ENSDARP00000121707"; protein_version "1"; tag "cds_start_NF"; tag "mRNA_start_NF";	chr20	34366556	34366656
chr20	havana	stop_codon	34393136	34393138	gene_id "ENSDARG00000042057"; gene_version "9"; transcript_id "ENSDART00000139648"; transcript_version "2"; exon_number "7"; gene_name "trmt1l"; gene_source "ensembl_havana"; gene_biotype "protein_coding"; transcript_name "trmt1l-201"; transcript_source "havana"; transcript_biotype "protein_coding"; tag "cds_start_NF"; tag "mRNA_start_NF";	chr20	34366556	34366656
chr20	ensembl	transcript	34390196	34399004	gene_id "ENSDARG00000042057"; gene_version "9"; transcript_id "ENSDART00000183596"; transcript_version "1"; gene_name "trmt1l"; gene_source "ensembl_havana"; gene_biotype "protein_coding"; transcript_name "trmt1l-204"; transcript_source "ensembl"; transcript_biotype "protein_coding";	chr20	34366556	34366656
chr20	ensembl	exon	34390196	34390421	gene_id "ENSDARG00000042057"; gene_version "9"; transcript_id "ENSDART00000183596"; transcript_version "1"; exon_number "1"; gene_name "trmt1l"; gene_source "ensembl_havana"; gene_biotype "protein_coding"; transcript_name "trmt1l-204"; transcript_source "ensembl"; transcript_biotype "protein_coding"; exon_id "ENSDARE00001255115"; exon_version "1";	chr20	34366556	34366656
chr20	ensembl	CDS	34390196	34390421	gene_id "ENSDARG00000042057"; gene_version "9"; transcript_id "ENSDART00000183596"; transcript_version "1"; exon_number "1"; gene_name "trmt1l"; gene_source "ensembl_havana"; gene_biotype "protein_coding"; transcript_name "trmt1l-204"; transcript_source "ensembl"; transcript_biotype "protein_coding"; protein_id "ENSDARP00000156040"; protein_version "1";	chr20	34366556	34366656
chr20	ensembl	start_codon	34390196	34390198	gene_id "ENSDARG00000042057"; gene_version "9"; transcript_id "ENSDART00000183596"; transcript_version "1"; exon_number "1"; gene_name "trmt1l"; gene_source "ensembl_havana"; gene_biotype "protein_coding"; transcript_name "trmt1l-204"; transcript_source "ensembl"; transcript_biotype "protein_coding";	chr20	34366556	34366656
chr20	ensembl	exon	34390537	34390601	gene_id "ENSDARG00000042057"; gene_version "9"; transcript_id "ENSDART00000183596"; transcript_version "1"; exon_number "2"; gene_name "trmt1l"; gene_source "ensembl_havana"; gene_biotype "protein_coding"; transcript_name "trmt1l-204"; transcript_source "ensembl"; transcript_biotype "protein_coding"; exon_id "ENSDARE00000458995"; exon_version "1";	chr20	34366556	34366656
chr20	ensembl	CDS	34390537	34390601	gene_id "ENSDARG00000042057"; gene_version "9"; transcript_id "ENSDART00000183596"; transcript_version "1"; exon_number "2"; gene_name "trmt1l"; gene_source "ensembl_havana"; gene_biotype "protein_coding"; transcript_name "trmt1l-204"; transcript_source "ensembl"; transcript_biotype "protein_coding"; protein_id "ENSDARP00000156040"; protein_version "1";	chr20	34366556	34366656
chr20	ensembl	exon	34392653	34392809	gene_id "ENSDARG00000042057"; gene_version "9"; transcript_id "ENSDART00000183596"; transcript_version "1"; exon_number "3"; gene_name "trmt1l"; gene_source "ensembl_havana"; gene_biotype "protein_coding"; transcript_name "trmt1l-204"; transcript_source "ensembl"; transcript_biotype "protein_coding"; exon_id "ENSDARE00000458993"; exon_version "1";	chr20	34366556	34366656
chr20	ensembl	CDS	34392653	34392809	gene_id "ENSDARG00000042057"; gene_version "9"; transcript_id "ENSDART00000183596"; transcript_version "1"; exon_number "3"; gene_name "trmt1l"; gene_source "ensembl_havana"; gene_biotype "protein_coding"; transcript_name "trmt1l-204"; transcript_source "ensembl"; transcript_biotype "protein_coding"; protein_id "ENSDARP00000156040"; protein_version "1";	chr20	34366556	34366656
chr20	ensembl	exon	34393117	34393237	gene_id "ENSDARG00000042057"; gene_version "9"; transcript_id "ENSDART00000183596"; transcript_version "1"; exon_number "4"; gene_name "trmt1l"; gene_source "ensembl_havana"; gene_biotype "protein_coding"; transcript_name "trmt1l-204"; transcript_source "ensembl"; transcript_biotype "protein_coding"; exon_id "ENSDARE00000458991"; exon_version "1";	chr20	34366556	34366656
chr20	ensembl	CDS	34393117	34393237	gene_id "ENSDARG00000042057"; gene_version "9"; transcript_id "ENSDART00000183596"; transcript_version "1"; exon_number "4"; gene_name "trmt1l"; gene_source "ensembl_havana"; gene_biotype "protein_coding"; transcript_name "trmt1l-204"; transcript_source "ensembl"; transcript_biotype "protein_coding"; protein_id "ENSDARP00000156040"; protein_version "1";	chr20	34366556	34366656
chr20	ensembl	exon	34393562	34393641	gene_id "ENSDARG00000042057"; gene_version "9"; transcript_id "ENSDART00000183596"; transcript_version "1"; exon_number "5"; gene_name "trmt1l"; gene_source "ensembl_havana"; gene_biotype "protein_coding"; transcript_name "trmt1l-204"; transcript_source "ensembl"; transcript_biotype "protein_coding"; exon_id "ENSDARE00000458989"; exon_version "1";	chr20	34366556	34366656
chr20	ensembl	CDS	34393562	34393641	gene_id "ENSDARG00000042057"; gene_version "9"; transcript_id "ENSDART00000183596"; transcript_version "1"; exon_number "5"; gene_name "trmt1l"; gene_source "ensembl_havana"; gene_biotype "protein_coding"; transcript_name "trmt1l-204"; transcript_source "ensembl"; transcript_biotype "protein_coding"; protein_id "ENSDARP00000156040"; protein_version "1";	chr20	34366556	34366656
chr20	ensembl	exon	34393762	34394005	gene_id "ENSDARG00000042057"; gene_version "9"; transcript_id "ENSDART00000183596"; transcript_version "1"; exon_number "6"; gene_name "trmt1l"; gene_source "ensembl_havana"; gene_biotype "protein_coding"; transcript_name "trmt1l-204"; transcript_source "ensembl"; transcript_biotype "protein_coding"; exon_id "ENSDARE00000458986"; exon_version "1";	chr20	34366556	34366656
chr20	ensembl	CDS	34393762	34394005	gene_id "ENSDARG00000042057"; gene_version "9"; transcript_id "ENSDART00000183596"; transcript_version "1"; exon_number "6"; gene_name "trmt1l"; gene_source "ensembl_havana"; gene_biotype "protein_coding"; transcript_name "trmt1l-204"; transcript_source "ensembl"; transcript_biotype "protein_coding"; protein_id "ENSDARP00000156040"; protein_version "1";	chr20	34366556	34366656
chr20	ensembl	exon	34394084	34394296	gene_id "ENSDARG00000042057"; gene_version "9"; transcript_id "ENSDART00000183596"; transcript_version "1"; exon_number "7"; gene_name "trmt1l"; gene_source "ensembl_havana"; gene_biotype "protein_coding"; transcript_name "trmt1l-204"; transcript_source "ensembl"; transcript_biotype "protein_coding"; exon_id "ENSDARE00000458985"; exon_version "1";	chr20	34366556	34366656
chr20	ensembl	CDS	34394084	34394296	gene_id "ENSDARG00000042057"; gene_version "9"; transcript_id "ENSDART00000183596"; transcript_version "1"; exon_number "7"; gene_name "trmt1l"; gene_source "ensembl_havana"; gene_biotype "protein_coding"; transcript_name "trmt1l-204"; transcript_source "ensembl"; transcript_biotype "protein_coding"; protein_id "ENSDARP00000156040"; protein_version "1";	chr20	34366556	34366656
chr20	ensembl	exon	34395486	34395676	gene_id "ENSDARG00000042057"; gene_version "9"; transcript_id "ENSDART00000183596"; transcript_version "1"; exon_number "8"; gene_name "trmt1l"; gene_source "ensembl_havana"; gene_biotype "protein_coding"; transcript_name "trmt1l-204"; transcript_source "ensembl"; transcript_biotype "protein_coding"; exon_id "ENSDARE00000458983"; exon_version "1";	chr20	34366556	34366656
chr20	ensembl	CDS	34395486	34395676	gene_id "ENSDARG00000042057"; gene_version "9"; transcript_id "ENSDART00000183596"; transcript_version "1"; exon_number "8"; gene_name "trmt1l"; gene_source "ensembl_havana"; gene_biotype "protein_coding"; transcript_name "trmt1l-204"; transcript_source "ensembl"; transcript_biotype "protein_coding"; protein_id "ENSDARP00000156040"; protein_version "1";	chr20	34366556	34366656
chr20	ensembl	exon	34396729	34396807	gene_id "ENSDARG00000042057"; gene_version "9"; transcript_id "ENSDART00000183596"; transcript_version "1"; exon_number "9"; gene_name "trmt1l"; gene_source "ensembl_havana"; gene_biotype "protein_coding"; transcript_name "trmt1l-204"; transcript_source "ensembl"; transcript_biotype "protein_coding"; exon_id "ENSDARE00000458981"; exon_version "1";	chr20	34366556	34366656
chr20	ensembl	CDS	34396729	34396807	gene_id "ENSDARG00000042057"; gene_version "9"; transcript_id "ENSDART00000183596"; transcript_version "1"; exon_number "9"; gene_name "trmt1l"; gene_source "ensembl_havana"; gene_biotype "protein_coding"; transcript_name "trmt1l-204"; transcript_source "ensembl"; transcript_biotype "protein_coding"; protein_id "ENSDARP00000156040"; protein_version "1";	chr20	34366556	34366656
chr20	ensembl	exon	34396938	34397104	gene_id "ENSDARG00000042057"; gene_version "9"; transcript_id "ENSDART00000183596"; transcript_version "1"; exon_number "10"; gene_name "trmt1l"; gene_source "ensembl_havana"; gene_biotype "protein_coding"; transcript_name "trmt1l-204"; transcript_source "ensembl"; transcript_biotype "protein_coding"; exon_id "ENSDARE00000458979"; exon_version "2";	chr20	34366556	34366656
chr20	ensembl	CDS	34396938	34397104	gene_id "ENSDARG00000042057"; gene_version "9"; transcript_id "ENSDART00000183596"; transcript_version "1"; exon_number "10"; gene_name "trmt1l"; gene_source "ensembl_havana"; gene_biotype "protein_coding"; transcript_name "trmt1l-204"; transcript_source "ensembl"; transcript_biotype "protein_coding"; protein_id "ENSDARP00000156040"; protein_version "1";	chr20	34366556	34366656
chr20	ensembl	exon	34397230	34397295	gene_id "ENSDARG00000042057"; gene_version "9"; transcript_id "ENSDART00000183596"; transcript_version "1"; exon_number "11"; gene_name "trmt1l"; gene_source "ensembl_havana"; gene_biotype "protein_coding"; transcript_name "trmt1l-204"; transcript_source "ensembl"; transcript_biotype "protein_coding"; exon_id "ENSDARE00000819649"; exon_version "1";	chr20	34366556	34366656
chr20	ensembl	CDS	34397230	34397295	gene_id "ENSDARG00000042057"; gene_version "9"; transcript_id "ENSDART00000183596"; transcript_version "1"; exon_number "11"; gene_name "trmt1l"; gene_source "ensembl_havana"; gene_biotype "protein_coding"; transcript_name "trmt1l-204"; transcript_source "ensembl"; transcript_biotype "protein_coding"; protein_id "ENSDARP00000156040"; protein_version "1";	chr20	34366556	34366656
chr20	ensembl	exon	34398606	34398735	gene_id "ENSDARG00000042057"; gene_version "9"; transcript_id "ENSDART00000183596"; transcript_version "1"; exon_number "12"; gene_name "trmt1l"; gene_source "ensembl_havana"; gene_biotype "protein_coding"; transcript_name "trmt1l-204"; transcript_source "ensembl"; transcript_biotype "protein_coding"; exon_id "ENSDARE00000775396"; exon_version "1";	chr20	34366556	34366656
chr20	ensembl	CDS	34398606	34398735	gene_id "ENSDARG00000042057"; gene_version "9"; transcript_id "ENSDART00000183596"; transcript_version "1"; exon_number "12"; gene_name "trmt1l"; gene_source "ensembl_havana"; gene_biotype "protein_coding"; transcript_name "trmt1l-204"; transcript_source "ensembl"; transcript_biotype "protein_coding"; protein_id "ENSDARP00000156040"; protein_version "1";	chr20	34366556	34366656
chr20	ensembl	exon	34398812	34399004	gene_id "ENSDARG00000042057"; gene_version "9"; transcript_id "ENSDART00000183596"; transcript_version "1"; exon_number "13"; gene_name "trmt1l"; gene_source "ensembl_havana"; gene_biotype "protein_coding"; transcript_name "trmt1l-204"; transcript_source "ensembl"; transcript_biotype "protein_coding"; exon_id "ENSDARE00001249400"; exon_version "1";	chr20	34366556	34366656
chr20	ensembl	CDS	34398812	34399001	gene_id "ENSDARG00000042057"; gene_version "9"; transcript_id "ENSDART00000183596"; transcript_version "1"; exon_number "13"; gene_name "trmt1l"; gene_source "ensembl_havana"; gene_biotype "protein_coding"; transcript_name "trmt1l-204"; transcript_source "ensembl"; transcript_biotype "protein_coding"; protein_id "ENSDARP00000156040"; protein_version "1";	chr20	34366556	34366656
chr20	ensembl	stop_codon	34399002	34399004	gene_id "ENSDARG00000042057"; gene_version "9"; transcript_id "ENSDART00000183596"; transcript_version "1"; exon_number "13"; gene_name "trmt1l"; gene_source "ensembl_havana"; gene_biotype "protein_coding"; transcript_name "trmt1l-204"; transcript_source "ensembl"; transcript_biotype "protein_coding";	chr20	34366556	34366656
chr20	havana	transcript	34392779	34394003	gene_id "ENSDARG00000042057"; gene_version "9"; transcript_id "ENSDART00000153031"; transcript_version "2"; gene_name "trmt1l"; gene_source "ensembl_havana"; gene_biotype "protein_coding"; transcript_name "trmt1l-203"; transcript_source "havana"; transcript_biotype "retained_intron";	chr20	34366556	34366656
chr20	havana	exon	34392779	34393237	gene_id "ENSDARG00000042057"; gene_version "9"; transcript_id "ENSDART00000153031"; transcript_version "2"; exon_number "1"; gene_name "trmt1l"; gene_source "ensembl_havana"; gene_biotype "protein_coding"; transcript_name "trmt1l-203"; transcript_source "havana"; transcript_biotype "retained_intron"; exon_id "ENSDARE00001133478"; exon_version "1";	chr20	34366556	34366656
chr20	havana	exon	34393562	34393641	gene_id "ENSDARG00000042057"; gene_version "9"; transcript_id "ENSDART00000153031"; transcript_version "2"; exon_number "2"; gene_name "trmt1l"; gene_source "ensembl_havana"; gene_biotype "protein_coding"; transcript_name "trmt1l-203"; transcript_source "havana"; transcript_biotype "retained_intron"; exon_id "ENSDARE00001132881"; exon_version "1";	chr20	34366556	34366656
chr20	havana	exon	34393762	34394003	gene_id "ENSDARG00000042057"; gene_version "9"; transcript_id "ENSDART00000153031"; transcript_version "2"; exon_number "3"; gene_name "trmt1l"; gene_source "ensembl_havana"; gene_biotype "protein_coding"; transcript_name "trmt1l-203"; transcript_source "havana"; transcript_biotype "retained_intron"; exon_id "ENSDARE00001132431"; exon_version "1";	chr20	34366556	34366656
chr20	ensembl_havana	gene	34400715	34419523	gene_id "ENSDARG00000042055"; gene_version "6"; gene_name "fam129aa"; gene_source "ensembl_havana"; gene_biotype "protein_coding";	chr20	34366556	34366656
chr20	ensembl_havana	transcript	34400715	34419523	gene_id "ENSDARG00000042055"; gene_version "6"; transcript_id "ENSDART00000061632"; transcript_version "6"; gene_name "fam129aa"; gene_source "ensembl_havana"; gene_biotype "protein_coding"; transcript_name "fam129aa-201"; transcript_source "ensembl_havana"; transcript_biotype "protein_coding";	chr20	34366556	34366656
chr20	ensembl_havana	exon	34400715	34400812	gene_id "ENSDARG00000042055"; gene_version "6"; transcript_id "ENSDART00000061632"; transcript_version "6"; exon_number "1"; gene_name "fam129aa"; gene_source "ensembl_havana"; gene_biotype "protein_coding"; transcript_name "fam129aa-201"; transcript_source "ensembl_havana"; transcript_biotype "protein_coding"; exon_id "ENSDARE00000458967"; exon_version "2";	chr20	34366556	34366656
chr20	ensembl_havana	CDS	34400761	34400812	gene_id "ENSDARG00000042055"; gene_version "6"; transcript_id "ENSDART00000061632"; transcript_version "6"; exon_number "1"; gene_name "fam129aa"; gene_source "ensembl_havana"; gene_biotype "protein_coding"; transcript_name "fam129aa-201"; transcript_source "ensembl_havana"; transcript_biotype "protein_coding"; protein_id "ENSDARP00000061631"; protein_version "4";	chr20	34366556	34366656
chr20	ensembl_havana	start_codon	34400761	34400763	gene_id "ENSDARG00000042055"; gene_version "6"; transcript_id "ENSDART00000061632"; transcript_version "6"; exon_number "1"; gene_name "fam129aa"; gene_source "ensembl_havana"; gene_biotype "protein_coding"; transcript_name "fam129aa-201"; transcript_source "ensembl_havana"; transcript_biotype "protein_coding";	chr20	34366556	34366656
chr20	ensembl_havana	exon	34405441	34405571	gene_id "ENSDARG00000042055"; gene_version "6"; transcript_id "ENSDART00000061632"; transcript_version "6"; exon_number "2"; gene_name "fam129aa"; gene_source "ensembl_havana"; gene_biotype "protein_coding"; transcript_name "fam129aa-201"; transcript_source "ensembl_havana"; transcript_biotype "protein_coding"; exon_id "ENSDARE00000458965"; exon_version "1";	chr20	34366556	34366656
chr20	ensembl_havana	CDS	34405441	34405571	gene_id "ENSDARG00000042055"; gene_version "6"; transcript_id "ENSDART00000061632"; transcript_version "6"; exon_number "2"; gene_name "fam129aa"; gene_source "ensembl_havana"; gene_biotype "protein_coding"; transcript_name "fam129aa-201"; transcript_source "ensembl_havana"; transcript_biotype "protein_coding"; protein_id "ENSDARP00000061631"; protein_version "4";	chr20	34366556	34366656
chr20	ensembl_havana	exon	34405979	34406107	gene_id "ENSDARG00000042055"; gene_version "6"; transcript_id "ENSDART00000061632"; transcript_version "6"; exon_number "3"; gene_name "fam129aa"; gene_source "ensembl_havana"; gene_biotype "protein_coding"; transcript_name "fam129aa-201"; transcript_source "ensembl_havana"; transcript_biotype "protein_coding"; exon_id "ENSDARE00000458963"; exon_version "1";	chr20	34366556	34366656
chr20	ensembl_havana	CDS	34405979	34406107	gene_id "ENSDARG00000042055"; gene_version "6"; transcript_id "ENSDART00000061632"; transcript_version "6"; exon_number "3"; gene_name "fam129aa"; gene_source "ensembl_havana"; gene_biotype "protein_coding"; transcript_name "fam129aa-201"; transcript_source "ensembl_havana"; transcript_biotype "protein_coding"; protein_id "ENSDARP00000061631"; protein_version "4";	chr20	34366556	34366656
chr20	ensembl_havana	exon	34406187	34406301	gene_id "ENSDARG00000042055"; gene_version "6"; transcript_id "ENSDART00000061632"; transcript_version "6"; exon_number "4"; gene_name "fam129aa"; gene_source "ensembl_havana"; gene_biotype "protein_coding"; transcript_name "fam129aa-201"; transcript_source "ensembl_havana"; transcript_biotype "protein_coding"; exon_id "ENSDARE00000458960"; exon_version "1";	chr20	34366556	34366656
chr20	ensembl_havana	CDS	34406187	34406301	gene_id "ENSDARG00000042055"; gene_version "6"; transcript_id "ENSDART00000061632"; transcript_version "6"; exon_number "4"; gene_name "fam129aa"; gene_source "ensembl_havana"; gene_biotype "protein_coding"; transcript_name "fam129aa-201"; transcript_source "ensembl_havana"; transcript_biotype "protein_coding"; protein_id "ENSDARP00000061631"; protein_version "4";	chr20	34366556	34366656
chr20	ensembl_havana	exon	34407563	34407727	gene_id "ENSDARG00000042055"; gene_version "6"; transcript_id "ENSDART00000061632"; transcript_version "6"; exon_number "5"; gene_name "fam129aa"; gene_source "ensembl_havana"; gene_biotype "protein_coding"; transcript_name "fam129aa-201"; transcript_source "ensembl_havana"; transcript_biotype "protein_coding"; exon_id "ENSDARE00000458957"; exon_version "1";	chr20	34366556	34366656
chr20	ensembl_havana	CDS	34407563	34407727	gene_id "ENSDARG00000042055"; gene_version "6"; transcript_id "ENSDART00000061632"; transcript_version "6"; exon_number "5"; gene_name "fam129aa"; gene_source "ensembl_havana"; gene_biotype "protein_coding"; transcript_name "fam129aa-201"; transcript_source "ensembl_havana"; transcript_biotype "protein_coding"; protein_id "ENSDARP00000061631"; protein_version "4";	chr20	34366556	34366656
chr20	ensembl_havana	exon	34407843	34407958	gene_id "ENSDARG00000042055"; gene_version "6"; transcript_id "ENSDART00000061632"; transcript_version "6"; exon_number "6"; gene_name "fam129aa"; gene_source "ensembl_havana"; gene_biotype "protein_coding"; transcript_name "fam129aa-201"; transcript_source "ensembl_havana"; transcript_biotype "protein_coding"; exon_id "ENSDARE00000458955"; exon_version "3";	chr20	34366556	34366656
chr20	ensembl_havana	CDS	34407843	34407958	gene_id "ENSDARG00000042055"; gene_version "6"; transcript_id "ENSDART00000061632"; transcript_version "6"; exon_number "6"; gene_name "fam129aa"; gene_source "ensembl_havana"; gene_biotype "protein_coding"; transcript_name "fam129aa-201"; transcript_source "ensembl_havana"; transcript_biotype "protein_coding"; protein_id "ENSDARP00000061631"; protein_version "4";	chr20	34366556	34366656
chr20	ensembl_havana	exon	34410153	34410245	gene_id "ENSDARG00000042055"; gene_version "6"; transcript_id "ENSDART00000061632"; transcript_version "6"; exon_number "7"; gene_name "fam129aa"; gene_source "ensembl_havana"; gene_biotype "protein_coding"; transcript_name "fam129aa-201"; transcript_source "ensembl_havana"; transcript_biotype "protein_coding"; exon_id "ENSDARE00000458953"; exon_version "1";	chr20	34366556	34366656
chr20	ensembl_havana	CDS	34410153	34410245	gene_id "ENSDARG00000042055"; gene_version "6"; transcript_id "ENSDART00000061632"; transcript_version "6"; exon_number "7"; gene_name "fam129aa"; gene_source "ensembl_havana"; gene_biotype "protein_coding"; transcript_name "fam129aa-201"; transcript_source "ensembl_havana"; transcript_biotype "protein_coding"; protein_id "ENSDARP00000061631"; protein_version "4";	chr20	34366556	34366656
chr20	ensembl_havana	exon	34410559	34410721	gene_id "ENSDARG00000042055"; gene_version "6"; transcript_id "ENSDART00000061632"; transcript_version "6"; exon_number "8"; gene_name "fam129aa"; gene_source "ensembl_havana"; gene_biotype "protein_coding"; transcript_name "fam129aa-201"; transcript_source "ensembl_havana"; transcript_biotype "protein_coding"; exon_id "ENSDARE00000458949"; exon_version "1";	chr20	34366556	34366656
chr20	ensembl_havana	CDS	34410559	34410721	gene_id "ENSDARG00000042055"; gene_version "6"; transcript_id "ENSDART00000061632"; transcript_version "6"; exon_number "8"; gene_name "fam129aa"; gene_source "ensembl_havana"; gene_biotype "protein_coding"; transcript_name "fam129aa-201"; transcript_source "ensembl_havana"; transcript_biotype "protein_coding"; protein_id "ENSDARP00000061631"; protein_version "4";	chr20	34366556	34366656
chr20	ensembl_havana	exon	34412151	34412338	gene_id "ENSDARG00000042055"; gene_version "6"; transcript_id "ENSDART00000061632"; transcript_version "6"; exon_number "9"; gene_name "fam129aa"; gene_source "ensembl_havana"; gene_biotype "protein_coding"; transcript_name "fam129aa-201"; transcript_source "ensembl_havana"; transcript_biotype "protein_coding"; exon_id "ENSDARE00000458947"; exon_version "1";	chr20	34366556	34366656
chr20	ensembl_havana	CDS	34412151	34412338	gene_id "ENSDARG00000042055"; gene_version "6"; transcript_id "ENSDART00000061632"; transcript_version "6"; exon_number "9"; gene_name "fam129aa"; gene_source "ensembl_havana"; gene_biotype "protein_coding"; transcript_name "fam129aa-201"; transcript_source "ensembl_havana"; transcript_biotype "protein_coding"; protein_id "ENSDARP00000061631"; protein_version "4";	chr20	34366556	34366656
chr20	ensembl_havana	exon	34413358	34413501	gene_id "ENSDARG00000042055"; gene_version "6"; transcript_id "ENSDART00000061632"; transcript_version "6"; exon_number "10"; gene_name "fam129aa"; gene_source "ensembl_havana"; gene_biotype "protein_coding"; transcript_name "fam129aa-201"; transcript_source "ensembl_havana"; transcript_biotype "protein_coding"; exon_id "ENSDARE00000458945"; exon_version "1";	chr20	34366556	34366656
chr20	ensembl_havana	CDS	34413358	34413501	gene_id "ENSDARG00000042055"; gene_version "6"; transcript_id "ENSDART00000061632"; transcript_version "6"; exon_number "10"; gene_name "fam129aa"; gene_source "ensembl_havana"; gene_biotype "protein_coding"; transcript_name "fam129aa-201"; transcript_source "ensembl_havana"; transcript_biotype "protein_coding"; protein_id "ENSDARP00000061631"; protein_version "4";	chr20	34366556	34366656
chr20	ensembl_havana	exon	34413590	34413700	gene_id "ENSDARG00000042055"; gene_version "6"; transcript_id "ENSDART00000061632"; transcript_version "6"; exon_number "11"; gene_name "fam129aa"; gene_source "ensembl_havana"; gene_biotype "protein_coding"; transcript_name "fam129aa-201"; transcript_source "ensembl_havana"; transcript_biotype "protein_coding"; exon_id "ENSDARE00000458942"; exon_version "1";	chr20	34366556	34366656
chr20	ensembl_havana	CDS	34413590	34413700	gene_id "ENSDARG00000042055"; gene_version "6"; transcript_id "ENSDART00000061632"; transcript_version "6"; exon_number "11"; gene_name "fam129aa"; gene_source "ensembl_havana"; gene_biotype "protein_coding"; transcript_name "fam129aa-201"; transcript_source "ensembl_havana"; transcript_biotype "protein_coding"; protein_id "ENSDARP00000061631"; protein_version "4";	chr20	34366556	34366656
chr20	ensembl_havana	exon	34413802	34413909	gene_id "ENSDARG00000042055"; gene_version "6"; transcript_id "ENSDART00000061632"; transcript_version "6"; exon_number "12"; gene_name "fam129aa"; gene_source "ensembl_havana"; gene_biotype "protein_coding"; transcript_name "fam129aa-201"; transcript_source "ensembl_havana"; transcript_biotype "protein_coding"; exon_id "ENSDARE00000458938"; exon_version "1";	chr20	34366556	34366656
chr20	ensembl_havana	CDS	34413802	34413909	gene_id "ENSDARG00000042055"; gene_version "6"; transcript_id "ENSDART00000061632"; transcript_version "6"; exon_number "12"; gene_name "fam129aa"; gene_source "ensembl_havana"; gene_biotype "protein_coding"; transcript_name "fam129aa-201"; transcript_source "ensembl_havana"; transcript_biotype "protein_coding"; protein_id "ENSDARP00000061631"; protein_version "4";	chr20	34366556	34366656
chr20	ensembl_havana	exon	34414017	34414128	gene_id "ENSDARG00000042055"; gene_version "6"; transcript_id "ENSDART00000061632"; transcript_version "6"; exon_number "13"; gene_name "fam129aa"; gene_source "ensembl_havana"; gene_biotype "protein_coding"; transcript_name "fam129aa-201"; transcript_source "ensembl_havana"; transcript_biotype "protein_coding"; exon_id "ENSDARE00000458937"; exon_version "1";	chr20	34366556	34366656
chr20	ensembl_havana	CDS	34414017	34414128	gene_id "ENSDARG00000042055"; gene_version "6"; transcript_id "ENSDART00000061632"; transcript_version "6"; exon_number "13"; gene_name "fam129aa"; gene_source "ensembl_havana"; gene_biotype "protein_coding"; transcript_name "fam129aa-201"; transcript_source "ensembl_havana"; transcript_biotype "protein_coding"; protein_id "ENSDARP00000061631"; protein_version "4";	chr20	34366556	34366656
chr20	ensembl_havana	five_prime_utr	34400715	34400760	gene_id "ENSDARG00000042055"; gene_version "6"; transcript_id "ENSDART00000061632"; transcript_version "6"; gene_name "fam129aa"; gene_source "ensembl_havana"; gene_biotype "protein_coding"; transcript_name "fam129aa-201"; transcript_source "ensembl_havana"; transcript_biotype "protein_coding";	chr20	34366556	34366656
chr20	ensembl_havana	gene	34501152	34507495	gene_id "ENSDARG00000042031"; gene_version "6"; gene_name "gorab"; gene_source "ensembl_havana"; gene_biotype "protein_coding";	chr20	34518252	34518352
chr20	ensembl_havana	transcript	34501152	34507495	gene_id "ENSDARG00000042031"; gene_version "6"; transcript_id "ENSDART00000143765"; transcript_version "3"; gene_name "gorab"; gene_source "ensembl_havana"; gene_biotype "protein_coding"; transcript_name "gorab-202"; transcript_source "ensembl_havana"; transcript_biotype "protein_coding";	chr20	34518252	34518352
chr20	ensembl_havana	exon	34501152	34501380	gene_id "ENSDARG00000042031"; gene_version "6"; transcript_id "ENSDART00000143765"; transcript_version "3"; exon_number "1"; gene_name "gorab"; gene_source "ensembl_havana"; gene_biotype "protein_coding"; transcript_name "gorab-202"; transcript_source "ensembl_havana"; transcript_biotype "protein_coding"; exon_id "ENSDARE00001043314"; exon_version "1";	chr20	34518252	34518352
chr20	ensembl_havana	CDS	34501269	34501380	gene_id "ENSDARG00000042031"; gene_version "6"; transcript_id "ENSDART00000143765"; transcript_version "3"; exon_number "1"; gene_name "gorab"; gene_source "ensembl_havana"; gene_biotype "protein_coding"; transcript_name "gorab-202"; transcript_source "ensembl_havana"; transcript_biotype "protein_coding"; protein_id "ENSDARP00000115735"; protein_version "1";	chr20	34518252	34518352
chr20	ensembl_havana	start_codon	34501269	34501271	gene_id "ENSDARG00000042031"; gene_version "6"; transcript_id "ENSDART00000143765"; transcript_version "3"; exon_number "1"; gene_name "gorab"; gene_source "ensembl_havana"; gene_biotype "protein_coding"; transcript_name "gorab-202"; transcript_source "ensembl_havana"; transcript_biotype "protein_coding";	chr20	34518252	34518352
chr20	ensembl_havana	exon	34502606	34502930	gene_id "ENSDARG00000042031"; gene_version "6"; transcript_id "ENSDART00000143765"; transcript_version "3"; exon_number "2"; gene_name "gorab"; gene_source "ensembl_havana"; gene_biotype "protein_coding"; transcript_name "gorab-202"; transcript_source "ensembl_havana"; transcript_biotype "protein_coding"; exon_id "ENSDARE00000458618"; exon_version "1";	chr20	34518252	34518352
chr20	ensembl_havana	CDS	34502606	34502930	gene_id "ENSDARG00000042031"; gene_version "6"; transcript_id "ENSDART00000143765"; transcript_version "3"; exon_number "2"; gene_name "gorab"; gene_source "ensembl_havana"; gene_biotype "protein_coding"; transcript_name "gorab-202"; transcript_source "ensembl_havana"; transcript_biotype "protein_coding"; protein_id "ENSDARP00000115735"; protein_version "1";	chr20	34518252	34518352
chr20	ensembl_havana	exon	34503429	34503530	gene_id "ENSDARG00000042031"; gene_version "6"; transcript_id "ENSDART00000143765"; transcript_version "3"; exon_number "3"; gene_name "gorab"; gene_source "ensembl_havana"; gene_biotype "protein_coding"; transcript_name "gorab-202"; transcript_source "ensembl_havana"; transcript_biotype "protein_coding"; exon_id "ENSDARE00000458616"; exon_version "1";	chr20	34518252	34518352
chr20	ensembl_havana	CDS	34503429	34503530	gene_id "ENSDARG00000042031"; gene_version "6"; transcript_id "ENSDART00000143765"; transcript_version "3"; exon_number "3"; gene_name "gorab"; gene_source "ensembl_havana"; gene_biotype "protein_coding"; transcript_name "gorab-202"; transcript_source "ensembl_havana"; transcript_biotype "protein_coding"; protein_id "ENSDARP00000115735"; protein_version "1";	chr20	34518252	34518352
chr20	ensembl_havana	exon	34503620	34503760	gene_id "ENSDARG00000042031"; gene_version "6"; transcript_id "ENSDART00000143765"; transcript_version "3"; exon_number "4"; gene_name "gorab"; gene_source "ensembl_havana"; gene_biotype "protein_coding"; transcript_name "gorab-202"; transcript_source "ensembl_havana"; transcript_biotype "protein_coding"; exon_id "ENSDARE00000458612"; exon_version "1";	chr20	34518252	34518352
chr20	ensembl_havana	CDS	34503620	34503760	gene_id "ENSDARG00000042031"; gene_version "6"; transcript_id "ENSDART00000143765"; transcript_version "3"; exon_number "4"; gene_name "gorab"; gene_source "ensembl_havana"; gene_biotype "protein_coding"; transcript_name "gorab-202"; transcript_source "ensembl_havana"; transcript_biotype "protein_coding"; protein_id "ENSDARP00000115735"; protein_version "1";	chr20	34518252	34518352
chr20	ensembl_havana	exon	34506196	34507495	gene_id "ENSDARG00000042031"; gene_version "6"; transcript_id "ENSDART00000143765"; transcript_version "3"; exon_number "5"; gene_name "gorab"; gene_source "ensembl_havana"; gene_biotype "protein_coding"; transcript_name "gorab-202"; transcript_source "ensembl_havana"; transcript_biotype "protein_coding"; exon_id "ENSDARE00001043834"; exon_version "1";	chr20	34518252	34518352
chr20	ensembl_havana	CDS	34506196	34506571	gene_id "ENSDARG00000042031"; gene_version "6"; transcript_id "ENSDART00000143765"; transcript_version "3"; exon_number "5"; gene_name "gorab"; gene_source "ensembl_havana"; gene_biotype "protein_coding"; transcript_name "gorab-202"; transcript_source "ensembl_havana"; transcript_biotype "protein_coding"; protein_id "ENSDARP00000115735"; protein_version "1";	chr20	34518252	34518352
chr20	ensembl_havana	stop_codon	34506572	34506574	gene_id "ENSDARG00000042031"; gene_version "6"; transcript_id "ENSDART00000143765"; transcript_version "3"; exon_number "5"; gene_name "gorab"; gene_source "ensembl_havana"; gene_biotype "protein_coding"; transcript_name "gorab-202"; transcript_source "ensembl_havana"; transcript_biotype "protein_coding";	chr20	34518252	34518352
chr20	ensembl_havana	five_prime_utr	34501152	34501268	gene_id "ENSDARG00000042031"; gene_version "6"; transcript_id "ENSDART00000143765"; transcript_version "3"; gene_name "gorab"; gene_source "ensembl_havana"; gene_biotype "protein_coding"; transcript_name "gorab-202"; transcript_source "ensembl_havana"; transcript_biotype "protein_coding";	chr20	34518252	34518352
chr20	ensembl_havana	three_prime_utr	34506575	34507495	gene_id "ENSDARG00000042031"; gene_version "6"; transcript_id "ENSDART00000143765"; transcript_version "3"; gene_name "gorab"; gene_source "ensembl_havana"; gene_biotype "protein_coding"; transcript_name "gorab-202"; transcript_source "ensembl_havana"; transcript_biotype "protein_coding";	chr20	34518252	34518352
chr20	havana	transcript	34502606	34504116	gene_id "ENSDARG00000042031"; gene_version "6"; transcript_id "ENSDART00000139739"; transcript_version "2"; gene_name "gorab"; gene_source "ensembl_havana"; gene_biotype "protein_coding"; transcript_name "gorab-201"; transcript_source "havana"; transcript_biotype "protein_coding"; tag "cds_start_NF"; tag "mRNA_start_NF";	chr20	34518252	34518352
chr20	havana	exon	34502606	34502930	gene_id "ENSDARG00000042031"; gene_version "6"; transcript_id "ENSDART00000139739"; transcript_version "2"; exon_number "1"; gene_name "gorab"; gene_source "ensembl_havana"; gene_biotype "protein_coding"; transcript_name "gorab-201"; transcript_source "havana"; transcript_biotype "protein_coding"; exon_id "ENSDARE00000458618"; exon_version "1"; tag "cds_start_NF"; tag "mRNA_start_NF";	chr20	34518252	34518352
chr20	havana	CDS	34502606	34502930	gene_id "ENSDARG00000042031"; gene_version "6"; transcript_id "ENSDART00000139739"; transcript_version "2"; exon_number "1"; gene_name "gorab"; gene_source "ensembl_havana"; gene_biotype "protein_coding"; transcript_name "gorab-201"; transcript_source "havana"; transcript_biotype "protein_coding"; protein_id "ENSDARP00000123590"; protein_version "1"; tag "cds_start_NF"; tag "mRNA_start_NF";	chr20	34518252	34518352
chr20	havana	exon	34503429	34503530	gene_id "ENSDARG00000042031"; gene_version "6"; transcript_id "ENSDART00000139739"; transcript_version "2"; exon_number "2"; gene_name "gorab"; gene_source "ensembl_havana"; gene_biotype "protein_coding"; transcript_name "gorab-201"; transcript_source "havana"; transcript_biotype "protein_coding"; exon_id "ENSDARE00000458616"; exon_version "1"; tag "cds_start_NF"; tag "mRNA_start_NF";	chr20	34518252	34518352
chr20	havana	CDS	34503429	34503530	gene_id "ENSDARG00000042031"; gene_version "6"; transcript_id "ENSDART00000139739"; transcript_version "2"; exon_number "2"; gene_name "gorab"; gene_source "ensembl_havana"; gene_biotype "protein_coding"; transcript_name "gorab-201"; transcript_source "havana"; transcript_biotype "protein_coding"; protein_id "ENSDARP00000123590"; protein_version "1"; tag "cds_start_NF"; tag "mRNA_start_NF";	chr20	34518252	34518352
chr20	havana	exon	34503620	34504116	gene_id "ENSDARG00000042031"; gene_version "6"; transcript_id "ENSDART00000139739"; transcript_version "2"; exon_number "3"; gene_name "gorab"; gene_source "ensembl_havana"; gene_biotype "protein_coding"; transcript_name "gorab-201"; transcript_source "havana"; transcript_biotype "protein_coding"; exon_id "ENSDARE00001047076"; exon_version "1"; tag "cds_start_NF"; tag "mRNA_start_NF";	chr20	34518252	34518352
chr20	havana	CDS	34503620	34503761	gene_id "ENSDARG00000042031"; gene_version "6"; transcript_id "ENSDART00000139739"; transcript_version "2"; exon_number "3"; gene_name "gorab"; gene_source "ensembl_havana"; gene_biotype "protein_coding"; transcript_name "gorab-201"; transcript_source "havana"; transcript_biotype "protein_coding"; protein_id "ENSDARP00000123590"; protein_version "1"; tag "cds_start_NF"; tag "mRNA_start_NF";	chr20	34518252	34518352
chr20	havana	stop_codon	34503762	34503764	gene_id "ENSDARG00000042031"; gene_version "6"; transcript_id "ENSDART00000139739"; transcript_version "2"; exon_number "3"; gene_name "gorab"; gene_source "ensembl_havana"; gene_biotype "protein_coding"; transcript_name "gorab-201"; transcript_source "havana"; transcript_biotype "protein_coding"; tag "cds_start_NF"; tag "mRNA_start_NF";	chr20	34518252	34518352
chr20	havana	three_prime_utr	34503765	34504116	gene_id "ENSDARG00000042031"; gene_version "6"; transcript_id "ENSDART00000139739"; transcript_version "2"; gene_name "gorab"; gene_source "ensembl_havana"; gene_biotype "protein_coding"; transcript_name "gorab-201"; transcript_source "havana"; transcript_biotype "protein_coding"; tag "cds_start_NF"; tag "mRNA_start_NF";	chr20	34518252	34518352
chr20	ensembl_havana	gene	34511678	34521041	gene_id "ENSDARG00000042027"; gene_version "7"; gene_name "prrx1b"; gene_source "ensembl_havana"; gene_biotype "protein_coding";	chr20	34518252	34518352
chr20	ensembl_havana	gene	34511678	34521041	gene_id "ENSDARG00000042027"; gene_version "7"; gene_name "prrx1b"; gene_source "ensembl_havana"; gene_biotype "protein_coding";	chr20	34558855	34558955
chr20	ensembl_havana	transcript	34511678	34521041	gene_id "ENSDARG00000042027"; gene_version "7"; transcript_id "ENSDART00000061588"; transcript_version "6"; gene_name "prrx1b"; gene_source "ensembl_havana"; gene_biotype "protein_coding"; transcript_name "prrx1b-201"; transcript_source "ensembl_havana"; transcript_biotype "protein_coding";	chr20	34518252	34518352
chr20	ensembl_havana	transcript	34511678	34521041	gene_id "ENSDARG00000042027"; gene_version "7"; transcript_id "ENSDART00000061588"; transcript_version "6"; gene_name "prrx1b"; gene_source "ensembl_havana"; gene_biotype "protein_coding"; transcript_name "prrx1b-201"; transcript_source "ensembl_havana"; transcript_biotype "protein_coding";	chr20	34558855	34558955
chr20	ensembl_havana	exon	34511678	34512290	gene_id "ENSDARG00000042027"; gene_version "7"; transcript_id "ENSDART00000061588"; transcript_version "6"; exon_number "1"; gene_name "prrx1b"; gene_source "ensembl_havana"; gene_biotype "protein_coding"; transcript_name "prrx1b-201"; transcript_source "ensembl_havana"; transcript_biotype "protein_coding"; exon_id "ENSDARE00000733732"; exon_version "3";	chr20	34518252	34518352
chr20	ensembl_havana	exon	34511678	34512290	gene_id "ENSDARG00000042027"; gene_version "7"; transcript_id "ENSDART00000061588"; transcript_version "6"; exon_number "1"; gene_name "prrx1b"; gene_source "ensembl_havana"; gene_biotype "protein_coding"; transcript_name "prrx1b-201"; transcript_source "ensembl_havana"; transcript_biotype "protein_coding"; exon_id "ENSDARE00000733732"; exon_version "3";	chr20	34558855	34558955
chr20	ensembl_havana	CDS	34512044	34512290	gene_id "ENSDARG00000042027"; gene_version "7"; transcript_id "ENSDART00000061588"; transcript_version "6"; exon_number "1"; gene_name "prrx1b"; gene_source "ensembl_havana"; gene_biotype "protein_coding"; transcript_name "prrx1b-201"; transcript_source "ensembl_havana"; transcript_biotype "protein_coding"; protein_id "ENSDARP00000061587"; protein_version "4";	chr20	34518252	34518352
chr20	ensembl_havana	CDS	34512044	34512290	gene_id "ENSDARG00000042027"; gene_version "7"; transcript_id "ENSDART00000061588"; transcript_version "6"; exon_number "1"; gene_name "prrx1b"; gene_source "ensembl_havana"; gene_biotype "protein_coding"; transcript_name "prrx1b-201"; transcript_source "ensembl_havana"; transcript_biotype "protein_coding"; protein_id "ENSDARP00000061587"; protein_version "4";	chr20	34558855	34558955
chr20	ensembl_havana	start_codon	34512044	34512046	gene_id "ENSDARG00000042027"; gene_version "7"; transcript_id "ENSDART00000061588"; transcript_version "6"; exon_number "1"; gene_name "prrx1b"; gene_source "ensembl_havana"; gene_biotype "protein_coding"; transcript_name "prrx1b-201"; transcript_source "ensembl_havana"; transcript_biotype "protein_coding";	chr20	34518252	34518352
chr20	ensembl_havana	start_codon	34512044	34512046	gene_id "ENSDARG00000042027"; gene_version "7"; transcript_id "ENSDART00000061588"; transcript_version "6"; exon_number "1"; gene_name "prrx1b"; gene_source "ensembl_havana"; gene_biotype "protein_coding"; transcript_name "prrx1b-201"; transcript_source "ensembl_havana"; transcript_biotype "protein_coding";	chr20	34558855	34558955
chr20	ensembl_havana	exon	34515170	34515345	gene_id "ENSDARG00000042027"; gene_version "7"; transcript_id "ENSDART00000061588"; transcript_version "6"; exon_number "2"; gene_name "prrx1b"; gene_source "ensembl_havana"; gene_biotype "protein_coding"; transcript_name "prrx1b-201"; transcript_source "ensembl_havana"; transcript_biotype "protein_coding"; exon_id "ENSDARE00000934864"; exon_version "1";	chr20	34518252	34518352
chr20	ensembl_havana	exon	34515170	34515345	gene_id "ENSDARG00000042027"; gene_version "7"; transcript_id "ENSDART00000061588"; transcript_version "6"; exon_number "2"; gene_name "prrx1b"; gene_source "ensembl_havana"; gene_biotype "protein_coding"; transcript_name "prrx1b-201"; transcript_source "ensembl_havana"; transcript_biotype "protein_coding"; exon_id "ENSDARE00000934864"; exon_version "1";	chr20	34558855	34558955
chr20	ensembl_havana	CDS	34515170	34515345	gene_id "ENSDARG00000042027"; gene_version "7"; transcript_id "ENSDART00000061588"; transcript_version "6"; exon_number "2"; gene_name "prrx1b"; gene_source "ensembl_havana"; gene_biotype "protein_coding"; transcript_name "prrx1b-201"; transcript_source "ensembl_havana"; transcript_biotype "protein_coding"; protein_id "ENSDARP00000061587"; protein_version "4";	chr20	34518252	34518352
chr20	ensembl_havana	CDS	34515170	34515345	gene_id "ENSDARG00000042027"; gene_version "7"; transcript_id "ENSDART00000061588"; transcript_version "6"; exon_number "2"; gene_name "prrx1b"; gene_source "ensembl_havana"; gene_biotype "protein_coding"; transcript_name "prrx1b-201"; transcript_source "ensembl_havana"; transcript_biotype "protein_coding"; protein_id "ENSDARP00000061587"; protein_version "4";	chr20	34558855	34558955
chr20	ensembl_havana	exon	34518127	34518308	gene_id "ENSDARG00000042027"; gene_version "7"; transcript_id "ENSDART00000061588"; transcript_version "6"; exon_number "3"; gene_name "prrx1b"; gene_source "ensembl_havana"; gene_biotype "protein_coding"; transcript_name "prrx1b-201"; transcript_source "ensembl_havana"; transcript_biotype "protein_coding"; exon_id "ENSDARE00000933917"; exon_version "1";	chr20	34518252	34518352
chr20	ensembl_havana	exon	34518127	34518308	gene_id "ENSDARG00000042027"; gene_version "7"; transcript_id "ENSDART00000061588"; transcript_version "6"; exon_number "3"; gene_name "prrx1b"; gene_source "ensembl_havana"; gene_biotype "protein_coding"; transcript_name "prrx1b-201"; transcript_source "ensembl_havana"; transcript_biotype "protein_coding"; exon_id "ENSDARE00000933917"; exon_version "1";	chr20	34558855	34558955
chr20	ensembl_havana	CDS	34518127	34518308	gene_id "ENSDARG00000042027"; gene_version "7"; transcript_id "ENSDART00000061588"; transcript_version "6"; exon_number "3"; gene_name "prrx1b"; gene_source "ensembl_havana"; gene_biotype "protein_coding"; transcript_name "prrx1b-201"; transcript_source "ensembl_havana"; transcript_biotype "protein_coding"; protein_id "ENSDARP00000061587"; protein_version "4";	chr20	34518252	34518352
chr20	ensembl_havana	CDS	34518127	34518308	gene_id "ENSDARG00000042027"; gene_version "7"; transcript_id "ENSDART00000061588"; transcript_version "6"; exon_number "3"; gene_name "prrx1b"; gene_source "ensembl_havana"; gene_biotype "protein_coding"; transcript_name "prrx1b-201"; transcript_source "ensembl_havana"; transcript_biotype "protein_coding"; protein_id "ENSDARP00000061587"; protein_version "4";	chr20	34558855	34558955
chr20	ensembl_havana	exon	34519247	34521041	gene_id "ENSDARG00000042027"; gene_version "7"; transcript_id "ENSDART00000061588"; transcript_version "6"; exon_number "4"; gene_name "prrx1b"; gene_source "ensembl_havana"; gene_biotype "protein_coding"; transcript_name "prrx1b-201"; transcript_source "ensembl_havana"; transcript_biotype "protein_coding"; exon_id "ENSDARE00000733705"; exon_version "3";	chr20	34518252	34518352
chr20	ensembl_havana	exon	34519247	34521041	gene_id "ENSDARG00000042027"; gene_version "7"; transcript_id "ENSDART00000061588"; transcript_version "6"; exon_number "4"; gene_name "prrx1b"; gene_source "ensembl_havana"; gene_biotype "protein_coding"; transcript_name "prrx1b-201"; transcript_source "ensembl_havana"; transcript_biotype "protein_coding"; exon_id "ENSDARE00000733705"; exon_version "3";	chr20	34558855	34558955
chr20	ensembl_havana	CDS	34519247	34519376	gene_id "ENSDARG00000042027"; gene_version "7"; transcript_id "ENSDART00000061588"; transcript_version "6"; exon_number "4"; gene_name "prrx1b"; gene_source "ensembl_havana"; gene_biotype "protein_coding"; transcript_name "prrx1b-201"; transcript_source "ensembl_havana"; transcript_biotype "protein_coding"; protein_id "ENSDARP00000061587"; protein_version "4";	chr20	34518252	34518352
chr20	ensembl_havana	CDS	34519247	34519376	gene_id "ENSDARG00000042027"; gene_version "7"; transcript_id "ENSDART00000061588"; transcript_version "6"; exon_number "4"; gene_name "prrx1b"; gene_source "ensembl_havana"; gene_biotype "protein_coding"; transcript_name "prrx1b-201"; transcript_source "ensembl_havana"; transcript_biotype "protein_coding"; protein_id "ENSDARP00000061587"; protein_version "4";	chr20	34558855	34558955
chr20	ensembl_havana	stop_codon	34519377	34519379	gene_id "ENSDARG00000042027"; gene_version "7"; transcript_id "ENSDART00000061588"; transcript_version "6"; exon_number "4"; gene_name "prrx1b"; gene_source "ensembl_havana"; gene_biotype "protein_coding"; transcript_name "prrx1b-201"; transcript_source "ensembl_havana"; transcript_biotype "protein_coding";	chr20	34518252	34518352
chr20	ensembl_havana	stop_codon	34519377	34519379	gene_id "ENSDARG00000042027"; gene_version "7"; transcript_id "ENSDART00000061588"; transcript_version "6"; exon_number "4"; gene_name "prrx1b"; gene_source "ensembl_havana"; gene_biotype "protein_coding"; transcript_name "prrx1b-201"; transcript_source "ensembl_havana"; transcript_biotype "protein_coding";	chr20	34558855	34558955
chr20	ensembl_havana	five_prime_utr	34511678	34512043	gene_id "ENSDARG00000042027"; gene_version "7"; transcript_id "ENSDART00000061588"; transcript_version "6"; gene_name "prrx1b"; gene_source "ensembl_havana"; gene_biotype "protein_coding"; transcript_name "prrx1b-201"; transcript_source "ensembl_havana"; transcript_biotype "protein_coding";	chr20	34518252	34518352
chr20	ensembl_havana	five_prime_utr	34511678	34512043	gene_id "ENSDARG00000042027"; gene_version "7"; transcript_id "ENSDART00000061588"; transcript_version "6"; gene_name "prrx1b"; gene_source "ensembl_havana"; gene_biotype "protein_coding"; transcript_name "prrx1b-201"; transcript_source "ensembl_havana"; transcript_biotype "protein_coding";	chr20	34558855	34558955
chr20	ensembl_havana	three_prime_utr	34519380	34521041	gene_id "ENSDARG00000042027"; gene_version "7"; transcript_id "ENSDART00000061588"; transcript_version "6"; gene_name "prrx1b"; gene_source "ensembl_havana"; gene_biotype "protein_coding"; transcript_name "prrx1b-201"; transcript_source "ensembl_havana"; transcript_biotype "protein_coding";	chr20	34518252	34518352
chr20	ensembl_havana	three_prime_utr	34519380	34521041	gene_id "ENSDARG00000042027"; gene_version "7"; transcript_id "ENSDART00000061588"; transcript_version "6"; gene_name "prrx1b"; gene_source "ensembl_havana"; gene_biotype "protein_coding"; transcript_name "prrx1b-201"; transcript_source "ensembl_havana"; transcript_biotype "protein_coding";	chr20	34558855	34558955
chr20	havana	transcript	34512130	34519608	gene_id "ENSDARG00000042027"; gene_version "7"; transcript_id "ENSDART00000131637"; transcript_version "2"; gene_name "prrx1b"; gene_source "ensembl_havana"; gene_biotype "protein_coding"; transcript_name "prrx1b-202"; transcript_source "havana"; transcript_biotype "protein_coding"; tag "cds_start_NF"; tag "mRNA_start_NF";	chr20	34518252	34518352
chr20	havana	transcript	34512130	34519608	gene_id "ENSDARG00000042027"; gene_version "7"; transcript_id "ENSDART00000131637"; transcript_version "2"; gene_name "prrx1b"; gene_source "ensembl_havana"; gene_biotype "protein_coding"; transcript_name "prrx1b-202"; transcript_source "havana"; transcript_biotype "protein_coding"; tag "cds_start_NF"; tag "mRNA_start_NF";	chr20	34558855	34558955
chr20	havana	exon	34512130	34512290	gene_id "ENSDARG00000042027"; gene_version "7"; transcript_id "ENSDART00000131637"; transcript_version "2"; exon_number "1"; gene_name "prrx1b"; gene_source "ensembl_havana"; gene_biotype "protein_coding"; transcript_name "prrx1b-202"; transcript_source "havana"; transcript_biotype "protein_coding"; exon_id "ENSDARE00001017606"; exon_version "1"; tag "cds_start_NF"; tag "mRNA_start_NF";	chr20	34518252	34518352
chr20	havana	exon	34512130	34512290	gene_id "ENSDARG00000042027"; gene_version "7"; transcript_id "ENSDART00000131637"; transcript_version "2"; exon_number "1"; gene_name "prrx1b"; gene_source "ensembl_havana"; gene_biotype "protein_coding"; transcript_name "prrx1b-202"; transcript_source "havana"; transcript_biotype "protein_coding"; exon_id "ENSDARE00001017606"; exon_version "1"; tag "cds_start_NF"; tag "mRNA_start_NF";	chr20	34558855	34558955
chr20	havana	CDS	34512130	34512290	gene_id "ENSDARG00000042027"; gene_version "7"; transcript_id "ENSDART00000131637"; transcript_version "2"; exon_number "1"; gene_name "prrx1b"; gene_source "ensembl_havana"; gene_biotype "protein_coding"; transcript_name "prrx1b-202"; transcript_source "havana"; transcript_biotype "protein_coding"; protein_id "ENSDARP00000115613"; protein_version "1"; tag "cds_start_NF"; tag "mRNA_start_NF";	chr20	34518252	34518352
chr20	havana	CDS	34512130	34512290	gene_id "ENSDARG00000042027"; gene_version "7"; transcript_id "ENSDART00000131637"; transcript_version "2"; exon_number "1"; gene_name "prrx1b"; gene_source "ensembl_havana"; gene_biotype "protein_coding"; transcript_name "prrx1b-202"; transcript_source "havana"; transcript_biotype "protein_coding"; protein_id "ENSDARP00000115613"; protein_version "1"; tag "cds_start_NF"; tag "mRNA_start_NF";	chr20	34558855	34558955
chr20	havana	exon	34515170	34515345	gene_id "ENSDARG00000042027"; gene_version "7"; transcript_id "ENSDART00000131637"; transcript_version "2"; exon_number "2"; gene_name "prrx1b"; gene_source "ensembl_havana"; gene_biotype "protein_coding"; transcript_name "prrx1b-202"; transcript_source "havana"; transcript_biotype "protein_coding"; exon_id "ENSDARE00000934864"; exon_version "1"; tag "cds_start_NF"; tag "mRNA_start_NF";	chr20	34518252	34518352
chr20	havana	exon	34515170	34515345	gene_id "ENSDARG00000042027"; gene_version "7"; transcript_id "ENSDART00000131637"; transcript_version "2"; exon_number "2"; gene_name "prrx1b"; gene_source "ensembl_havana"; gene_biotype "protein_coding"; transcript_name "prrx1b-202"; transcript_source "havana"; transcript_biotype "protein_coding"; exon_id "ENSDARE00000934864"; exon_version "1"; tag "cds_start_NF"; tag "mRNA_start_NF";	chr20	34558855	34558955
chr20	havana	CDS	34515170	34515345	gene_id "ENSDARG00000042027"; gene_version "7"; transcript_id "ENSDART00000131637"; transcript_version "2"; exon_number "2"; gene_name "prrx1b"; gene_source "ensembl_havana"; gene_biotype "protein_coding"; transcript_name "prrx1b-202"; transcript_source "havana"; transcript_biotype "protein_coding"; protein_id "ENSDARP00000115613"; protein_version "1"; tag "cds_start_NF"; tag "mRNA_start_NF";	chr20	34518252	34518352
chr20	havana	CDS	34515170	34515345	gene_id "ENSDARG00000042027"; gene_version "7"; transcript_id "ENSDART00000131637"; transcript_version "2"; exon_number "2"; gene_name "prrx1b"; gene_source "ensembl_havana"; gene_biotype "protein_coding"; transcript_name "prrx1b-202"; transcript_source "havana"; transcript_biotype "protein_coding"; protein_id "ENSDARP00000115613"; protein_version "1"; tag "cds_start_NF"; tag "mRNA_start_NF";	chr20	34558855	34558955
chr20	havana	exon	34518127	34518308	gene_id "ENSDARG00000042027"; gene_version "7"; transcript_id "ENSDART00000131637"; transcript_version "2"; exon_number "3"; gene_name "prrx1b"; gene_source "ensembl_havana"; gene_biotype "protein_coding"; transcript_name "prrx1b-202"; transcript_source "havana"; transcript_biotype "protein_coding"; exon_id "ENSDARE00000933917"; exon_version "1"; tag "cds_start_NF"; tag "mRNA_start_NF";	chr20	34518252	34518352
chr20	havana	exon	34518127	34518308	gene_id "ENSDARG00000042027"; gene_version "7"; transcript_id "ENSDART00000131637"; transcript_version "2"; exon_number "3"; gene_name "prrx1b"; gene_source "ensembl_havana"; gene_biotype "protein_coding"; transcript_name "prrx1b-202"; transcript_source "havana"; transcript_biotype "protein_coding"; exon_id "ENSDARE00000933917"; exon_version "1"; tag "cds_start_NF"; tag "mRNA_start_NF";	chr20	34558855	34558955
chr20	havana	CDS	34518127	34518308	gene_id "ENSDARG00000042027"; gene_version "7"; transcript_id "ENSDART00000131637"; transcript_version "2"; exon_number "3"; gene_name "prrx1b"; gene_source "ensembl_havana"; gene_biotype "protein_coding"; transcript_name "prrx1b-202"; transcript_source "havana"; transcript_biotype "protein_coding"; protein_id "ENSDARP00000115613"; protein_version "1"; tag "cds_start_NF"; tag "mRNA_start_NF";	chr20	34518252	34518352
chr20	havana	CDS	34518127	34518308	gene_id "ENSDARG00000042027"; gene_version "7"; transcript_id "ENSDART00000131637"; transcript_version "2"; exon_number "3"; gene_name "prrx1b"; gene_source "ensembl_havana"; gene_biotype "protein_coding"; transcript_name "prrx1b-202"; transcript_source "havana"; transcript_biotype "protein_coding"; protein_id "ENSDARP00000115613"; protein_version "1"; tag "cds_start_NF"; tag "mRNA_start_NF";	chr20	34558855	34558955
chr20	havana	exon	34519037	34519098	gene_id "ENSDARG00000042027"; gene_version "7"; transcript_id "ENSDART00000131637"; transcript_version "2"; exon_number "4"; gene_name "prrx1b"; gene_source "ensembl_havana"; gene_biotype "protein_coding"; transcript_name "prrx1b-202"; transcript_source "havana"; transcript_biotype "protein_coding"; exon_id "ENSDARE00000996118"; exon_version "1"; tag "cds_start_NF"; tag "mRNA_start_NF";	chr20	34518252	34518352
chr20	havana	exon	34519037	34519098	gene_id "ENSDARG00000042027"; gene_version "7"; transcript_id "ENSDART00000131637"; transcript_version "2"; exon_number "4"; gene_name "prrx1b"; gene_source "ensembl_havana"; gene_biotype "protein_coding"; transcript_name "prrx1b-202"; transcript_source "havana"; transcript_biotype "protein_coding"; exon_id "ENSDARE00000996118"; exon_version "1"; tag "cds_start_NF"; tag "mRNA_start_NF";	chr20	34558855	34558955
chr20	havana	CDS	34519037	34519098	gene_id "ENSDARG00000042027"; gene_version "7"; transcript_id "ENSDART00000131637"; transcript_version "2"; exon_number "4"; gene_name "prrx1b"; gene_source "ensembl_havana"; gene_biotype "protein_coding"; transcript_name "prrx1b-202"; transcript_source "havana"; transcript_biotype "protein_coding"; protein_id "ENSDARP00000115613"; protein_version "1"; tag "cds_start_NF"; tag "mRNA_start_NF";	chr20	34518252	34518352
chr20	havana	CDS	34519037	34519098	gene_id "ENSDARG00000042027"; gene_version "7"; transcript_id "ENSDART00000131637"; transcript_version "2"; exon_number "4"; gene_name "prrx1b"; gene_source "ensembl_havana"; gene_biotype "protein_coding"; transcript_name "prrx1b-202"; transcript_source "havana"; transcript_biotype "protein_coding"; protein_id "ENSDARP00000115613"; protein_version "1"; tag "cds_start_NF"; tag "mRNA_start_NF";	chr20	34558855	34558955
chr20	havana	exon	34519247	34519608	gene_id "ENSDARG00000042027"; gene_version "7"; transcript_id "ENSDART00000131637"; transcript_version "2"; exon_number "5"; gene_name "prrx1b"; gene_source "ensembl_havana"; gene_biotype "protein_coding"; transcript_name "prrx1b-202"; transcript_source "havana"; transcript_biotype "protein_coding"; exon_id "ENSDARE00001002561"; exon_version "1"; tag "cds_start_NF"; tag "mRNA_start_NF";	chr20	34518252	34518352
chr20	havana	exon	34519247	34519608	gene_id "ENSDARG00000042027"; gene_version "7"; transcript_id "ENSDART00000131637"; transcript_version "2"; exon_number "5"; gene_name "prrx1b"; gene_source "ensembl_havana"; gene_biotype "protein_coding"; transcript_name "prrx1b-202"; transcript_source "havana"; transcript_biotype "protein_coding"; exon_id "ENSDARE00001002561"; exon_version "1"; tag "cds_start_NF"; tag "mRNA_start_NF";	chr20	34558855	34558955
chr20	havana	CDS	34519247	34519299	gene_id "ENSDARG00000042027"; gene_version "7"; transcript_id "ENSDART00000131637"; transcript_version "2"; exon_number "5"; gene_name "prrx1b"; gene_source "ensembl_havana"; gene_biotype "protein_coding"; transcript_name "prrx1b-202"; transcript_source "havana"; transcript_biotype "protein_coding"; protein_id "ENSDARP00000115613"; protein_version "1"; tag "cds_start_NF"; tag "mRNA_start_NF";	chr20	34518252	34518352
chr20	havana	CDS	34519247	34519299	gene_id "ENSDARG00000042027"; gene_version "7"; transcript_id "ENSDART00000131637"; transcript_version "2"; exon_number "5"; gene_name "prrx1b"; gene_source "ensembl_havana"; gene_biotype "protein_coding"; transcript_name "prrx1b-202"; transcript_source "havana"; transcript_biotype "protein_coding"; protein_id "ENSDARP00000115613"; protein_version "1"; tag "cds_start_NF"; tag "mRNA_start_NF";	chr20	34558855	34558955
chr20	havana	stop_codon	34519300	34519302	gene_id "ENSDARG00000042027"; gene_version "7"; transcript_id "ENSDART00000131637"; transcript_version "2"; exon_number "5"; gene_name "prrx1b"; gene_source "ensembl_havana"; gene_biotype "protein_coding"; transcript_name "prrx1b-202"; transcript_source "havana"; transcript_biotype "protein_coding"; tag "cds_start_NF"; tag "mRNA_start_NF";	chr20	34518252	34518352
chr20	havana	stop_codon	34519300	34519302	gene_id "ENSDARG00000042027"; gene_version "7"; transcript_id "ENSDART00000131637"; transcript_version "2"; exon_number "5"; gene_name "prrx1b"; gene_source "ensembl_havana"; gene_biotype "protein_coding"; transcript_name "prrx1b-202"; transcript_source "havana"; transcript_biotype "protein_coding"; tag "cds_start_NF"; tag "mRNA_start_NF";	chr20	34558855	34558955
chr20	havana	three_prime_utr	34519303	34519608	gene_id "ENSDARG00000042027"; gene_version "7"; transcript_id "ENSDART00000131637"; transcript_version "2"; gene_name "prrx1b"; gene_source "ensembl_havana"; gene_biotype "protein_coding"; transcript_name "prrx1b-202"; transcript_source "havana"; transcript_biotype "protein_coding"; tag "cds_start_NF"; tag "mRNA_start_NF";	chr20	34518252	34518352
chr20	havana	three_prime_utr	34519303	34519608	gene_id "ENSDARG00000042027"; gene_version "7"; transcript_id "ENSDART00000131637"; transcript_version "2"; gene_name "prrx1b"; gene_source "ensembl_havana"; gene_biotype "protein_coding"; transcript_name "prrx1b-202"; transcript_source "havana"; transcript_biotype "protein_coding"; tag "cds_start_NF"; tag "mRNA_start_NF";	chr20	34558855	34558955
chr20	ensembl_havana	gene	34537736	34644082	gene_id "ENSDARG00000054723"; gene_version "9"; gene_name "si:ch211-242b18.1"; gene_source "ensembl_havana"; gene_biotype "protein_coding";	chr20	34518252	34518352
chr20	ensembl_havana	gene	34537736	34644082	gene_id "ENSDARG00000054723"; gene_version "9"; gene_name "si:ch211-242b18.1"; gene_source "ensembl_havana"; gene_biotype "protein_coding";	chr20	34558855	34558955
chr20	ensembl_havana	gene	34537736	34644082	gene_id "ENSDARG00000054723"; gene_version "9"; gene_name "si:ch211-242b18.1"; gene_source "ensembl_havana"; gene_biotype "protein_coding";	chr20	34666644	34666744
chr20	ensembl_havana	gene	34537736	34644082	gene_id "ENSDARG00000054723"; gene_version "9"; gene_name "si:ch211-242b18.1"; gene_source "ensembl_havana"; gene_biotype "protein_coding";	chr20	34669994	34670093
chr20	ensembl_havana	gene	34537736	34644082	gene_id "ENSDARG00000054723"; gene_version "9"; gene_name "si:ch211-242b18.1"; gene_source "ensembl_havana"; gene_biotype "protein_coding";	chr20	34691259	34691359
chr20	havana	transcript	34537736	34592762	gene_id "ENSDARG00000054723"; gene_version "9"; transcript_id "ENSDART00000152982"; transcript_version "3"; gene_name "si:ch211-242b18.1"; gene_source "ensembl_havana"; gene_biotype "protein_coding"; transcript_name "si:ch211-242b18.1-205"; transcript_source "havana"; transcript_biotype "protein_coding"; tag "cds_end_NF"; tag "mRNA_end_NF";	chr20	34518252	34518352
chr20	havana	transcript	34537736	34592762	gene_id "ENSDARG00000054723"; gene_version "9"; transcript_id "ENSDART00000152982"; transcript_version "3"; gene_name "si:ch211-242b18.1"; gene_source "ensembl_havana"; gene_biotype "protein_coding"; transcript_name "si:ch211-242b18.1-205"; transcript_source "havana"; transcript_biotype "protein_coding"; tag "cds_end_NF"; tag "mRNA_end_NF";	chr20	34558855	34558955
chr20	havana	exon	34537736	34537898	gene_id "ENSDARG00000054723"; gene_version "9"; transcript_id "ENSDART00000152982"; transcript_version "3"; exon_number "1"; gene_name "si:ch211-242b18.1"; gene_source "ensembl_havana"; gene_biotype "protein_coding"; transcript_name "si:ch211-242b18.1-205"; transcript_source "havana"; transcript_biotype "protein_coding"; exon_id "ENSDARE00001133655"; exon_version "1"; tag "cds_end_NF"; tag "mRNA_end_NF";	chr20	34518252	34518352
chr20	havana	exon	34537736	34537898	gene_id "ENSDARG00000054723"; gene_version "9"; transcript_id "ENSDART00000152982"; transcript_version "3"; exon_number "1"; gene_name "si:ch211-242b18.1"; gene_source "ensembl_havana"; gene_biotype "protein_coding"; transcript_name "si:ch211-242b18.1-205"; transcript_source "havana"; transcript_biotype "protein_coding"; exon_id "ENSDARE00001133655"; exon_version "1"; tag "cds_end_NF"; tag "mRNA_end_NF";	chr20	34558855	34558955
chr20	havana	exon	34548217	34548266	gene_id "ENSDARG00000054723"; gene_version "9"; transcript_id "ENSDART00000152982"; transcript_version "3"; exon_number "2"; gene_name "si:ch211-242b18.1"; gene_source "ensembl_havana"; gene_biotype "protein_coding"; transcript_name "si:ch211-242b18.1-205"; transcript_source "havana"; transcript_biotype "protein_coding"; exon_id "ENSDARE00001133164"; exon_version "1"; tag "cds_end_NF"; tag "mRNA_end_NF";	chr20	34518252	34518352
chr20	havana	exon	34548217	34548266	gene_id "ENSDARG00000054723"; gene_version "9"; transcript_id "ENSDART00000152982"; transcript_version "3"; exon_number "2"; gene_name "si:ch211-242b18.1"; gene_source "ensembl_havana"; gene_biotype "protein_coding"; transcript_name "si:ch211-242b18.1-205"; transcript_source "havana"; transcript_biotype "protein_coding"; exon_id "ENSDARE00001133164"; exon_version "1"; tag "cds_end_NF"; tag "mRNA_end_NF";	chr20	34558855	34558955
chr20	havana	CDS	34548254	34548266	gene_id "ENSDARG00000054723"; gene_version "9"; transcript_id "ENSDART00000152982"; transcript_version "3"; exon_number "2"; gene_name "si:ch211-242b18.1"; gene_source "ensembl_havana"; gene_biotype "protein_coding"; transcript_name "si:ch211-242b18.1-205"; transcript_source "havana"; transcript_biotype "protein_coding"; protein_id "ENSDARP00000127184"; protein_version "1"; tag "cds_end_NF"; tag "mRNA_end_NF";	chr20	34518252	34518352
chr20	havana	CDS	34548254	34548266	gene_id "ENSDARG00000054723"; gene_version "9"; transcript_id "ENSDART00000152982"; transcript_version "3"; exon_number "2"; gene_name "si:ch211-242b18.1"; gene_source "ensembl_havana"; gene_biotype "protein_coding"; transcript_name "si:ch211-242b18.1-205"; transcript_source "havana"; transcript_biotype "protein_coding"; protein_id "ENSDARP00000127184"; protein_version "1"; tag "cds_end_NF"; tag "mRNA_end_NF";	chr20	34558855	34558955
chr20	havana	start_codon	34548254	34548256	gene_id "ENSDARG00000054723"; gene_version "9"; transcript_id "ENSDART00000152982"; transcript_version "3"; exon_number "2"; gene_name "si:ch211-242b18.1"; gene_source "ensembl_havana"; gene_biotype "protein_coding"; transcript_name "si:ch211-242b18.1-205"; transcript_source "havana"; transcript_biotype "protein_coding"; tag "cds_end_NF"; tag "mRNA_end_NF";	chr20	34518252	34518352
chr20	havana	start_codon	34548254	34548256	gene_id "ENSDARG00000054723"; gene_version "9"; transcript_id "ENSDART00000152982"; transcript_version "3"; exon_number "2"; gene_name "si:ch211-242b18.1"; gene_source "ensembl_havana"; gene_biotype "protein_coding"; transcript_name "si:ch211-242b18.1-205"; transcript_source "havana"; transcript_biotype "protein_coding"; tag "cds_end_NF"; tag "mRNA_end_NF";	chr20	34558855	34558955
chr20	havana	exon	34551182	34551249	gene_id "ENSDARG00000054723"; gene_version "9"; transcript_id "ENSDART00000152982"; transcript_version "3"; exon_number "3"; gene_name "si:ch211-242b18.1"; gene_source "ensembl_havana"; gene_biotype "protein_coding"; transcript_name "si:ch211-242b18.1-205"; transcript_source "havana"; transcript_biotype "protein_coding"; exon_id "ENSDARE00000551279"; exon_version "1"; tag "cds_end_NF"; tag "mRNA_end_NF";	chr20	34518252	34518352
chr20	havana	exon	34551182	34551249	gene_id "ENSDARG00000054723"; gene_version "9"; transcript_id "ENSDART00000152982"; transcript_version "3"; exon_number "3"; gene_name "si:ch211-242b18.1"; gene_source "ensembl_havana"; gene_biotype "protein_coding"; transcript_name "si:ch211-242b18.1-205"; transcript_source "havana"; transcript_biotype "protein_coding"; exon_id "ENSDARE00000551279"; exon_version "1"; tag "cds_end_NF"; tag "mRNA_end_NF";	chr20	34558855	34558955
chr20	havana	CDS	34551182	34551249	gene_id "ENSDARG00000054723"; gene_version "9"; transcript_id "ENSDART00000152982"; transcript_version "3"; exon_number "3"; gene_name "si:ch211-242b18.1"; gene_source "ensembl_havana"; gene_biotype "protein_coding"; transcript_name "si:ch211-242b18.1-205"; transcript_source "havana"; transcript_biotype "protein_coding"; protein_id "ENSDARP00000127184"; protein_version "1"; tag "cds_end_NF"; tag "mRNA_end_NF";	chr20	34518252	34518352
chr20	havana	CDS	34551182	34551249	gene_id "ENSDARG00000054723"; gene_version "9"; transcript_id "ENSDART00000152982"; transcript_version "3"; exon_number "3"; gene_name "si:ch211-242b18.1"; gene_source "ensembl_havana"; gene_biotype "protein_coding"; transcript_name "si:ch211-242b18.1-205"; transcript_source "havana"; transcript_biotype "protein_coding"; protein_id "ENSDARP00000127184"; protein_version "1"; tag "cds_end_NF"; tag "mRNA_end_NF";	chr20	34558855	34558955
chr20	havana	exon	34582306	34582419	gene_id "ENSDARG00000054723"; gene_version "9"; transcript_id "ENSDART00000152982"; transcript_version "3"; exon_number "4"; gene_name "si:ch211-242b18.1"; gene_source "ensembl_havana"; gene_biotype "protein_coding"; transcript_name "si:ch211-242b18.1-205"; transcript_source "havana"; transcript_biotype "protein_coding"; exon_id "ENSDARE00000551274"; exon_version "1"; tag "cds_end_NF"; tag "mRNA_end_NF";	chr20	34558855	34558955
chr20	havana	CDS	34582306	34582419	gene_id "ENSDARG00000054723"; gene_version "9"; transcript_id "ENSDART00000152982"; transcript_version "3"; exon_number "4"; gene_name "si:ch211-242b18.1"; gene_source "ensembl_havana"; gene_biotype "protein_coding"; transcript_name "si:ch211-242b18.1-205"; transcript_source "havana"; transcript_biotype "protein_coding"; protein_id "ENSDARP00000127184"; protein_version "1"; tag "cds_end_NF"; tag "mRNA_end_NF";	chr20	34558855	34558955
chr20	havana	exon	34587266	34587342	gene_id "ENSDARG00000054723"; gene_version "9"; transcript_id "ENSDART00000152982"; transcript_version "3"; exon_number "5"; gene_name "si:ch211-242b18.1"; gene_source "ensembl_havana"; gene_biotype "protein_coding"; transcript_name "si:ch211-242b18.1-205"; transcript_source "havana"; transcript_biotype "protein_coding"; exon_id "ENSDARE00000907308"; exon_version "1"; tag "cds_end_NF"; tag "mRNA_end_NF";	chr20	34558855	34558955
chr20	havana	CDS	34587266	34587342	gene_id "ENSDARG00000054723"; gene_version "9"; transcript_id "ENSDART00000152982"; transcript_version "3"; exon_number "5"; gene_name "si:ch211-242b18.1"; gene_source "ensembl_havana"; gene_biotype "protein_coding"; transcript_name "si:ch211-242b18.1-205"; transcript_source "havana"; transcript_biotype "protein_coding"; protein_id "ENSDARP00000127184"; protein_version "1"; tag "cds_end_NF"; tag "mRNA_end_NF";	chr20	34558855	34558955
chr20	havana	exon	34591974	34592097	gene_id "ENSDARG00000054723"; gene_version "9"; transcript_id "ENSDART00000152982"; transcript_version "3"; exon_number "6"; gene_name "si:ch211-242b18.1"; gene_source "ensembl_havana"; gene_biotype "protein_coding"; transcript_name "si:ch211-242b18.1-205"; transcript_source "havana"; transcript_biotype "protein_coding"; exon_id "ENSDARE00000934002"; exon_version "1"; tag "cds_end_NF"; tag "mRNA_end_NF";	chr20	34558855	34558955
chr20	havana	CDS	34591974	34592097	gene_id "ENSDARG00000054723"; gene_version "9"; transcript_id "ENSDART00000152982"; transcript_version "3"; exon_number "6"; gene_name "si:ch211-242b18.1"; gene_source "ensembl_havana"; gene_biotype "protein_coding"; transcript_name "si:ch211-242b18.1-205"; transcript_source "havana"; transcript_biotype "protein_coding"; protein_id "ENSDARP00000127184"; protein_version "1"; tag "cds_end_NF"; tag "mRNA_end_NF";	chr20	34558855	34558955
chr20	havana	exon	34592409	34592572	gene_id "ENSDARG00000054723"; gene_version "9"; transcript_id "ENSDART00000152982"; transcript_version "3"; exon_number "7"; gene_name "si:ch211-242b18.1"; gene_source "ensembl_havana"; gene_biotype "protein_coding"; transcript_name "si:ch211-242b18.1-205"; transcript_source "havana"; transcript_biotype "protein_coding"; exon_id "ENSDARE00000551247"; exon_version "1"; tag "cds_end_NF"; tag "mRNA_end_NF";	chr20	34558855	34558955
chr20	havana	CDS	34592409	34592572	gene_id "ENSDARG00000054723"; gene_version "9"; transcript_id "ENSDART00000152982"; transcript_version "3"; exon_number "7"; gene_name "si:ch211-242b18.1"; gene_source "ensembl_havana"; gene_biotype "protein_coding"; transcript_name "si:ch211-242b18.1-205"; transcript_source "havana"; transcript_biotype "protein_coding"; protein_id "ENSDARP00000127184"; protein_version "1"; tag "cds_end_NF"; tag "mRNA_end_NF";	chr20	34558855	34558955
chr20	havana	exon	34592687	34592762	gene_id "ENSDARG00000054723"; gene_version "9"; transcript_id "ENSDART00000152982"; transcript_version "3"; exon_number "8"; gene_name "si:ch211-242b18.1"; gene_source "ensembl_havana"; gene_biotype "protein_coding"; transcript_name "si:ch211-242b18.1-205"; transcript_source "havana"; transcript_biotype "protein_coding"; exon_id "ENSDARE00001134153"; exon_version "1"; tag "cds_end_NF"; tag "mRNA_end_NF";	chr20	34558855	34558955
chr20	havana	CDS	34592687	34592762	gene_id "ENSDARG00000054723"; gene_version "9"; transcript_id "ENSDART00000152982"; transcript_version "3"; exon_number "8"; gene_name "si:ch211-242b18.1"; gene_source "ensembl_havana"; gene_biotype "protein_coding"; transcript_name "si:ch211-242b18.1-205"; transcript_source "havana"; transcript_biotype "protein_coding"; protein_id "ENSDARP00000127184"; protein_version "1"; tag "cds_end_NF"; tag "mRNA_end_NF";	chr20	34558855	34558955
chr20	havana	five_prime_utr	34537736	34537898	gene_id "ENSDARG00000054723"; gene_version "9"; transcript_id "ENSDART00000152982"; transcript_version "3"; gene_name "si:ch211-242b18.1"; gene_source "ensembl_havana"; gene_biotype "protein_coding"; transcript_name "si:ch211-242b18.1-205"; transcript_source "havana"; transcript_biotype "protein_coding"; tag "cds_end_NF"; tag "mRNA_end_NF";	chr20	34518252	34518352
chr20	havana	five_prime_utr	34537736	34537898	gene_id "ENSDARG00000054723"; gene_version "9"; transcript_id "ENSDART00000152982"; transcript_version "3"; gene_name "si:ch211-242b18.1"; gene_source "ensembl_havana"; gene_biotype "protein_coding"; transcript_name "si:ch211-242b18.1-205"; transcript_source "havana"; transcript_biotype "protein_coding"; tag "cds_end_NF"; tag "mRNA_end_NF";	chr20	34558855	34558955
chr20	havana	five_prime_utr	34548217	34548253	gene_id "ENSDARG00000054723"; gene_version "9"; transcript_id "ENSDART00000152982"; transcript_version "3"; gene_name "si:ch211-242b18.1"; gene_source "ensembl_havana"; gene_biotype "protein_coding"; transcript_name "si:ch211-242b18.1-205"; transcript_source "havana"; transcript_biotype "protein_coding"; tag "cds_end_NF"; tag "mRNA_end_NF";	chr20	34518252	34518352
chr20	havana	five_prime_utr	34548217	34548253	gene_id "ENSDARG00000054723"; gene_version "9"; transcript_id "ENSDART00000152982"; transcript_version "3"; gene_name "si:ch211-242b18.1"; gene_source "ensembl_havana"; gene_biotype "protein_coding"; transcript_name "si:ch211-242b18.1-205"; transcript_source "havana"; transcript_biotype "protein_coding"; tag "cds_end_NF"; tag "mRNA_end_NF";	chr20	34558855	34558955
chr20	havana	transcript	34543365	34644082	gene_id "ENSDARG00000054723"; gene_version "9"; transcript_id "ENSDART00000152073"; transcript_version "4"; gene_name "si:ch211-242b18.1"; gene_source "ensembl_havana"; gene_biotype "protein_coding"; transcript_name "si:ch211-242b18.1-204"; transcript_source "havana"; transcript_biotype "protein_coding";	chr20	34518252	34518352
chr20	havana	transcript	34543365	34644082	gene_id "ENSDARG00000054723"; gene_version "9"; transcript_id "ENSDART00000152073"; transcript_version "4"; gene_name "si:ch211-242b18.1"; gene_source "ensembl_havana"; gene_biotype "protein_coding"; transcript_name "si:ch211-242b18.1-204"; transcript_source "havana"; transcript_biotype "protein_coding";	chr20	34558855	34558955
chr20	havana	transcript	34543365	34644082	gene_id "ENSDARG00000054723"; gene_version "9"; transcript_id "ENSDART00000152073"; transcript_version "4"; gene_name "si:ch211-242b18.1"; gene_source "ensembl_havana"; gene_biotype "protein_coding"; transcript_name "si:ch211-242b18.1-204"; transcript_source "havana"; transcript_biotype "protein_coding";	chr20	34666644	34666744
chr20	havana	transcript	34543365	34644082	gene_id "ENSDARG00000054723"; gene_version "9"; transcript_id "ENSDART00000152073"; transcript_version "4"; gene_name "si:ch211-242b18.1"; gene_source "ensembl_havana"; gene_biotype "protein_coding"; transcript_name "si:ch211-242b18.1-204"; transcript_source "havana"; transcript_biotype "protein_coding";	chr20	34669994	34670093
chr20	havana	transcript	34543365	34644082	gene_id "ENSDARG00000054723"; gene_version "9"; transcript_id "ENSDART00000152073"; transcript_version "4"; gene_name "si:ch211-242b18.1"; gene_source "ensembl_havana"; gene_biotype "protein_coding"; transcript_name "si:ch211-242b18.1-204"; transcript_source "havana"; transcript_biotype "protein_coding";	chr20	34691259	34691359
chr20	havana	exon	34543365	34543555	gene_id "ENSDARG00000054723"; gene_version "9"; transcript_id "ENSDART00000152073"; transcript_version "4"; exon_number "1"; gene_name "si:ch211-242b18.1"; gene_source "ensembl_havana"; gene_biotype "protein_coding"; transcript_name "si:ch211-242b18.1-204"; transcript_source "havana"; transcript_biotype "protein_coding"; exon_id "ENSDARE00001037693"; exon_version "1";	chr20	34518252	34518352
chr20	havana	exon	34543365	34543555	gene_id "ENSDARG00000054723"; gene_version "9"; transcript_id "ENSDART00000152073"; transcript_version "4"; exon_number "1"; gene_name "si:ch211-242b18.1"; gene_source "ensembl_havana"; gene_biotype "protein_coding"; transcript_name "si:ch211-242b18.1-204"; transcript_source "havana"; transcript_biotype "protein_coding"; exon_id "ENSDARE00001037693"; exon_version "1";	chr20	34558855	34558955
chr20	havana	CDS	34543530	34543555	gene_id "ENSDARG00000054723"; gene_version "9"; transcript_id "ENSDART00000152073"; transcript_version "4"; exon_number "1"; gene_name "si:ch211-242b18.1"; gene_source "ensembl_havana"; gene_biotype "protein_coding"; transcript_name "si:ch211-242b18.1-204"; transcript_source "havana"; transcript_biotype "protein_coding"; protein_id "ENSDARP00000126343"; protein_version "1";	chr20	34518252	34518352
chr20	havana	CDS	34543530	34543555	gene_id "ENSDARG00000054723"; gene_version "9"; transcript_id "ENSDART00000152073"; transcript_version "4"; exon_number "1"; gene_name "si:ch211-242b18.1"; gene_source "ensembl_havana"; gene_biotype "protein_coding"; transcript_name "si:ch211-242b18.1-204"; transcript_source "havana"; transcript_biotype "protein_coding"; protein_id "ENSDARP00000126343"; protein_version "1";	chr20	34558855	34558955
chr20	havana	start_codon	34543530	34543532	gene_id "ENSDARG00000054723"; gene_version "9"; transcript_id "ENSDART00000152073"; transcript_version "4"; exon_number "1"; gene_name "si:ch211-242b18.1"; gene_source "ensembl_havana"; gene_biotype "protein_coding"; transcript_name "si:ch211-242b18.1-204"; transcript_source "havana"; transcript_biotype "protein_coding";	chr20	34518252	34518352
chr20	havana	start_codon	34543530	34543532	gene_id "ENSDARG00000054723"; gene_version "9"; transcript_id "ENSDART00000152073"; transcript_version "4"; exon_number "1"; gene_name "si:ch211-242b18.1"; gene_source "ensembl_havana"; gene_biotype "protein_coding"; transcript_name "si:ch211-242b18.1-204"; transcript_source "havana"; transcript_biotype "protein_coding";	chr20	34558855	34558955
chr20	havana	exon	34548217	34548266	gene_id "ENSDARG00000054723"; gene_version "9"; transcript_id "ENSDART00000152073"; transcript_version "4"; exon_number "2"; gene_name "si:ch211-242b18.1"; gene_source "ensembl_havana"; gene_biotype "protein_coding"; transcript_name "si:ch211-242b18.1-204"; transcript_source "havana"; transcript_biotype "protein_coding"; exon_id "ENSDARE00000551284"; exon_version "1";	chr20	34518252	34518352
chr20	havana	exon	34548217	34548266	gene_id "ENSDARG00000054723"; gene_version "9"; transcript_id "ENSDART00000152073"; transcript_version "4"; exon_number "2"; gene_name "si:ch211-242b18.1"; gene_source "ensembl_havana"; gene_biotype "protein_coding"; transcript_name "si:ch211-242b18.1-204"; transcript_source "havana"; transcript_biotype "protein_coding"; exon_id "ENSDARE00000551284"; exon_version "1";	chr20	34558855	34558955
chr20	havana	CDS	34548217	34548266	gene_id "ENSDARG00000054723"; gene_version "9"; transcript_id "ENSDART00000152073"; transcript_version "4"; exon_number "2"; gene_name "si:ch211-242b18.1"; gene_source "ensembl_havana"; gene_biotype "protein_coding"; transcript_name "si:ch211-242b18.1-204"; transcript_source "havana"; transcript_biotype "protein_coding"; protein_id "ENSDARP00000126343"; protein_version "1";	chr20	34518252	34518352
chr20	havana	CDS	34548217	34548266	gene_id "ENSDARG00000054723"; gene_version "9"; transcript_id "ENSDART00000152073"; transcript_version "4"; exon_number "2"; gene_name "si:ch211-242b18.1"; gene_source "ensembl_havana"; gene_biotype "protein_coding"; transcript_name "si:ch211-242b18.1-204"; transcript_source "havana"; transcript_biotype "protein_coding"; protein_id "ENSDARP00000126343"; protein_version "1";	chr20	34558855	34558955
chr20	havana	exon	34551182	34551249	gene_id "ENSDARG00000054723"; gene_version "9"; transcript_id "ENSDART00000152073"; transcript_version "4"; exon_number "3"; gene_name "si:ch211-242b18.1"; gene_source "ensembl_havana"; gene_biotype "protein_coding"; transcript_name "si:ch211-242b18.1-204"; transcript_source "havana"; transcript_biotype "protein_coding"; exon_id "ENSDARE00000551279"; exon_version "1";	chr20	34518252	34518352
chr20	havana	exon	34551182	34551249	gene_id "ENSDARG00000054723"; gene_version "9"; transcript_id "ENSDART00000152073"; transcript_version "4"; exon_number "3"; gene_name "si:ch211-242b18.1"; gene_source "ensembl_havana"; gene_biotype "protein_coding"; transcript_name "si:ch211-242b18.1-204"; transcript_source "havana"; transcript_biotype "protein_coding"; exon_id "ENSDARE00000551279"; exon_version "1";	chr20	34558855	34558955
chr20	havana	CDS	34551182	34551249	gene_id "ENSDARG00000054723"; gene_version "9"; transcript_id "ENSDART00000152073"; transcript_version "4"; exon_number "3"; gene_name "si:ch211-242b18.1"; gene_source "ensembl_havana"; gene_biotype "protein_coding"; transcript_name "si:ch211-242b18.1-204"; transcript_source "havana"; transcript_biotype "protein_coding"; protein_id "ENSDARP00000126343"; protein_version "1";	chr20	34518252	34518352
chr20	havana	CDS	34551182	34551249	gene_id "ENSDARG00000054723"; gene_version "9"; transcript_id "ENSDART00000152073"; transcript_version "4"; exon_number "3"; gene_name "si:ch211-242b18.1"; gene_source "ensembl_havana"; gene_biotype "protein_coding"; transcript_name "si:ch211-242b18.1-204"; transcript_source "havana"; transcript_biotype "protein_coding"; protein_id "ENSDARP00000126343"; protein_version "1";	chr20	34558855	34558955
chr20	havana	exon	34582306	34582419	gene_id "ENSDARG00000054723"; gene_version "9"; transcript_id "ENSDART00000152073"; transcript_version "4"; exon_number "4"; gene_name "si:ch211-242b18.1"; gene_source "ensembl_havana"; gene_biotype "protein_coding"; transcript_name "si:ch211-242b18.1-204"; transcript_source "havana"; transcript_biotype "protein_coding"; exon_id "ENSDARE00000551274"; exon_version "1";	chr20	34558855	34558955
chr20	havana	CDS	34582306	34582419	gene_id "ENSDARG00000054723"; gene_version "9"; transcript_id "ENSDART00000152073"; transcript_version "4"; exon_number "4"; gene_name "si:ch211-242b18.1"; gene_source "ensembl_havana"; gene_biotype "protein_coding"; transcript_name "si:ch211-242b18.1-204"; transcript_source "havana"; transcript_biotype "protein_coding"; protein_id "ENSDARP00000126343"; protein_version "1";	chr20	34558855	34558955
chr20	havana	exon	34587266	34587342	gene_id "ENSDARG00000054723"; gene_version "9"; transcript_id "ENSDART00000152073"; transcript_version "4"; exon_number "5"; gene_name "si:ch211-242b18.1"; gene_source "ensembl_havana"; gene_biotype "protein_coding"; transcript_name "si:ch211-242b18.1-204"; transcript_source "havana"; transcript_biotype "protein_coding"; exon_id "ENSDARE00000907308"; exon_version "1";	chr20	34558855	34558955
chr20	havana	CDS	34587266	34587342	gene_id "ENSDARG00000054723"; gene_version "9"; transcript_id "ENSDART00000152073"; transcript_version "4"; exon_number "5"; gene_name "si:ch211-242b18.1"; gene_source "ensembl_havana"; gene_biotype "protein_coding"; transcript_name "si:ch211-242b18.1-204"; transcript_source "havana"; transcript_biotype "protein_coding"; protein_id "ENSDARP00000126343"; protein_version "1";	chr20	34558855	34558955
chr20	havana	exon	34591974	34592097	gene_id "ENSDARG00000054723"; gene_version "9"; transcript_id "ENSDART00000152073"; transcript_version "4"; exon_number "6"; gene_name "si:ch211-242b18.1"; gene_source "ensembl_havana"; gene_biotype "protein_coding"; transcript_name "si:ch211-242b18.1-204"; transcript_source "havana"; transcript_biotype "protein_coding"; exon_id "ENSDARE00000934002"; exon_version "1";	chr20	34558855	34558955
chr20	havana	CDS	34591974	34592097	gene_id "ENSDARG00000054723"; gene_version "9"; transcript_id "ENSDART00000152073"; transcript_version "4"; exon_number "6"; gene_name "si:ch211-242b18.1"; gene_source "ensembl_havana"; gene_biotype "protein_coding"; transcript_name "si:ch211-242b18.1-204"; transcript_source "havana"; transcript_biotype "protein_coding"; protein_id "ENSDARP00000126343"; protein_version "1";	chr20	34558855	34558955
chr20	havana	exon	34592409	34592572	gene_id "ENSDARG00000054723"; gene_version "9"; transcript_id "ENSDART00000152073"; transcript_version "4"; exon_number "7"; gene_name "si:ch211-242b18.1"; gene_source "ensembl_havana"; gene_biotype "protein_coding"; transcript_name "si:ch211-242b18.1-204"; transcript_source "havana"; transcript_biotype "protein_coding"; exon_id "ENSDARE00000551247"; exon_version "1";	chr20	34558855	34558955
chr20	havana	CDS	34592409	34592572	gene_id "ENSDARG00000054723"; gene_version "9"; transcript_id "ENSDART00000152073"; transcript_version "4"; exon_number "7"; gene_name "si:ch211-242b18.1"; gene_source "ensembl_havana"; gene_biotype "protein_coding"; transcript_name "si:ch211-242b18.1-204"; transcript_source "havana"; transcript_biotype "protein_coding"; protein_id "ENSDARP00000126343"; protein_version "1";	chr20	34558855	34558955
chr20	havana	exon	34592687	34592831	gene_id "ENSDARG00000054723"; gene_version "9"; transcript_id "ENSDART00000152073"; transcript_version "4"; exon_number "8"; gene_name "si:ch211-242b18.1"; gene_source "ensembl_havana"; gene_biotype "protein_coding"; transcript_name "si:ch211-242b18.1-204"; transcript_source "havana"; transcript_biotype "protein_coding"; exon_id "ENSDARE00000551242"; exon_version "1";	chr20	34558855	34558955
chr20	havana	CDS	34592687	34592831	gene_id "ENSDARG00000054723"; gene_version "9"; transcript_id "ENSDART00000152073"; transcript_version "4"; exon_number "8"; gene_name "si:ch211-242b18.1"; gene_source "ensembl_havana"; gene_biotype "protein_coding"; transcript_name "si:ch211-242b18.1-204"; transcript_source "havana"; transcript_biotype "protein_coding"; protein_id "ENSDARP00000126343"; protein_version "1";	chr20	34558855	34558955
chr20	havana	exon	34593704	34593757	gene_id "ENSDARG00000054723"; gene_version "9"; transcript_id "ENSDART00000152073"; transcript_version "4"; exon_number "9"; gene_name "si:ch211-242b18.1"; gene_source "ensembl_havana"; gene_biotype "protein_coding"; transcript_name "si:ch211-242b18.1-204"; transcript_source "havana"; transcript_biotype "protein_coding"; exon_id "ENSDARE00000912451"; exon_version "1";	chr20	34558855	34558955
chr20	havana	CDS	34593704	34593757	gene_id "ENSDARG00000054723"; gene_version "9"; transcript_id "ENSDART00000152073"; transcript_version "4"; exon_number "9"; gene_name "si:ch211-242b18.1"; gene_source "ensembl_havana"; gene_biotype "protein_coding"; transcript_name "si:ch211-242b18.1-204"; transcript_source "havana"; transcript_biotype "protein_coding"; protein_id "ENSDARP00000126343"; protein_version "1";	chr20	34558855	34558955
chr20	havana	exon	34600006	34600143	gene_id "ENSDARG00000054723"; gene_version "9"; transcript_id "ENSDART00000152073"; transcript_version "4"; exon_number "10"; gene_name "si:ch211-242b18.1"; gene_source "ensembl_havana"; gene_biotype "protein_coding"; transcript_name "si:ch211-242b18.1-204"; transcript_source "havana"; transcript_biotype "protein_coding"; exon_id "ENSDARE00000551229"; exon_version "1";	chr20	34558855	34558955
chr20	havana	CDS	34600006	34600143	gene_id "ENSDARG00000054723"; gene_version "9"; transcript_id "ENSDART00000152073"; transcript_version "4"; exon_number "10"; gene_name "si:ch211-242b18.1"; gene_source "ensembl_havana"; gene_biotype "protein_coding"; transcript_name "si:ch211-242b18.1-204"; transcript_source "havana"; transcript_biotype "protein_coding"; protein_id "ENSDARP00000126343"; protein_version "1";	chr20	34558855	34558955
chr20	havana	exon	34600306	34600425	gene_id "ENSDARG00000054723"; gene_version "9"; transcript_id "ENSDART00000152073"; transcript_version "4"; exon_number "11"; gene_name "si:ch211-242b18.1"; gene_source "ensembl_havana"; gene_biotype "protein_coding"; transcript_name "si:ch211-242b18.1-204"; transcript_source "havana"; transcript_biotype "protein_coding"; exon_id "ENSDARE00000551225"; exon_version "1";	chr20	34558855	34558955
chr20	havana	CDS	34600306	34600425	gene_id "ENSDARG00000054723"; gene_version "9"; transcript_id "ENSDART00000152073"; transcript_version "4"; exon_number "11"; gene_name "si:ch211-242b18.1"; gene_source "ensembl_havana"; gene_biotype "protein_coding"; transcript_name "si:ch211-242b18.1-204"; transcript_source "havana"; transcript_biotype "protein_coding"; protein_id "ENSDARP00000126343"; protein_version "1";	chr20	34558855	34558955
chr20	havana	exon	34600757	34600834	gene_id "ENSDARG00000054723"; gene_version "9"; transcript_id "ENSDART00000152073"; transcript_version "4"; exon_number "12"; gene_name "si:ch211-242b18.1"; gene_source "ensembl_havana"; gene_biotype "protein_coding"; transcript_name "si:ch211-242b18.1-204"; transcript_source "havana"; transcript_biotype "protein_coding"; exon_id "ENSDARE00001027668"; exon_version "1";	chr20	34558855	34558955
chr20	havana	CDS	34600757	34600834	gene_id "ENSDARG00000054723"; gene_version "9"; transcript_id "ENSDART00000152073"; transcript_version "4"; exon_number "12"; gene_name "si:ch211-242b18.1"; gene_source "ensembl_havana"; gene_biotype "protein_coding"; transcript_name "si:ch211-242b18.1-204"; transcript_source "havana"; transcript_biotype "protein_coding"; protein_id "ENSDARP00000126343"; protein_version "1";	chr20	34558855	34558955
chr20	havana	exon	34600957	34601325	gene_id "ENSDARG00000054723"; gene_version "9"; transcript_id "ENSDART00000152073"; transcript_version "4"; exon_number "13"; gene_name "si:ch211-242b18.1"; gene_source "ensembl_havana"; gene_biotype "protein_coding"; transcript_name "si:ch211-242b18.1-204"; transcript_source "havana"; transcript_biotype "protein_coding"; exon_id "ENSDARE00000551218"; exon_version "1";	chr20	34558855	34558955
chr20	havana	CDS	34600957	34601325	gene_id "ENSDARG00000054723"; gene_version "9"; transcript_id "ENSDART00000152073"; transcript_version "4"; exon_number "13"; gene_name "si:ch211-242b18.1"; gene_source "ensembl_havana"; gene_biotype "protein_coding"; transcript_name "si:ch211-242b18.1-204"; transcript_source "havana"; transcript_biotype "protein_coding"; protein_id "ENSDARP00000126343"; protein_version "1";	chr20	34558855	34558955
chr20	havana	exon	34601508	34601612	gene_id "ENSDARG00000054723"; gene_version "9"; transcript_id "ENSDART00000152073"; transcript_version "4"; exon_number "14"; gene_name "si:ch211-242b18.1"; gene_source "ensembl_havana"; gene_biotype "protein_coding"; transcript_name "si:ch211-242b18.1-204"; transcript_source "havana"; transcript_biotype "protein_coding"; exon_id "ENSDARE00000551215"; exon_version "1";	chr20	34558855	34558955
chr20	havana	CDS	34601508	34601612	gene_id "ENSDARG00000054723"; gene_version "9"; transcript_id "ENSDART00000152073"; transcript_version "4"; exon_number "14"; gene_name "si:ch211-242b18.1"; gene_source "ensembl_havana"; gene_biotype "protein_coding"; transcript_name "si:ch211-242b18.1-204"; transcript_source "havana"; transcript_biotype "protein_coding"; protein_id "ENSDARP00000126343"; protein_version "1";	chr20	34558855	34558955
chr20	havana	exon	34602250	34602387	gene_id "ENSDARG00000054723"; gene_version "9"; transcript_id "ENSDART00000152073"; transcript_version "4"; exon_number "15"; gene_name "si:ch211-242b18.1"; gene_source "ensembl_havana"; gene_biotype "protein_coding"; transcript_name "si:ch211-242b18.1-204"; transcript_source "havana"; transcript_biotype "protein_coding"; exon_id "ENSDARE00000551210"; exon_version "1";	chr20	34558855	34558955
chr20	havana	CDS	34602250	34602387	gene_id "ENSDARG00000054723"; gene_version "9"; transcript_id "ENSDART00000152073"; transcript_version "4"; exon_number "15"; gene_name "si:ch211-242b18.1"; gene_source "ensembl_havana"; gene_biotype "protein_coding"; transcript_name "si:ch211-242b18.1-204"; transcript_source "havana"; transcript_biotype "protein_coding"; protein_id "ENSDARP00000126343"; protein_version "1";	chr20	34558855	34558955
chr20	havana	exon	34602480	34602659	gene_id "ENSDARG00000054723"; gene_version "9"; transcript_id "ENSDART00000152073"; transcript_version "4"; exon_number "16"; gene_name "si:ch211-242b18.1"; gene_source "ensembl_havana"; gene_biotype "protein_coding"; transcript_name "si:ch211-242b18.1-204"; transcript_source "havana"; transcript_biotype "protein_coding"; exon_id "ENSDARE00000551208"; exon_version "1";	chr20	34558855	34558955
chr20	havana	CDS	34602480	34602659	gene_id "ENSDARG00000054723"; gene_version "9"; transcript_id "ENSDART00000152073"; transcript_version "4"; exon_number "16"; gene_name "si:ch211-242b18.1"; gene_source "ensembl_havana"; gene_biotype "protein_coding"; transcript_name "si:ch211-242b18.1-204"; transcript_source "havana"; transcript_biotype "protein_coding"; protein_id "ENSDARP00000126343"; protein_version "1";	chr20	34558855	34558955
chr20	havana	exon	34603548	34603742	gene_id "ENSDARG00000054723"; gene_version "9"; transcript_id "ENSDART00000152073"; transcript_version "4"; exon_number "17"; gene_name "si:ch211-242b18.1"; gene_source "ensembl_havana"; gene_biotype "protein_coding"; transcript_name "si:ch211-242b18.1-204"; transcript_source "havana"; transcript_biotype "protein_coding"; exon_id "ENSDARE00000551203"; exon_version "1";	chr20	34558855	34558955
chr20	havana	CDS	34603548	34603742	gene_id "ENSDARG00000054723"; gene_version "9"; transcript_id "ENSDART00000152073"; transcript_version "4"; exon_number "17"; gene_name "si:ch211-242b18.1"; gene_source "ensembl_havana"; gene_biotype "protein_coding"; transcript_name "si:ch211-242b18.1-204"; transcript_source "havana"; transcript_biotype "protein_coding"; protein_id "ENSDARP00000126343"; protein_version "1";	chr20	34558855	34558955
chr20	havana	exon	34604172	34604450	gene_id "ENSDARG00000054723"; gene_version "9"; transcript_id "ENSDART00000152073"; transcript_version "4"; exon_number "18"; gene_name "si:ch211-242b18.1"; gene_source "ensembl_havana"; gene_biotype "protein_coding"; transcript_name "si:ch211-242b18.1-204"; transcript_source "havana"; transcript_biotype "protein_coding"; exon_id "ENSDARE00000551200"; exon_version "1";	chr20	34558855	34558955
chr20	havana	CDS	34604172	34604450	gene_id "ENSDARG00000054723"; gene_version "9"; transcript_id "ENSDART00000152073"; transcript_version "4"; exon_number "18"; gene_name "si:ch211-242b18.1"; gene_source "ensembl_havana"; gene_biotype "protein_coding"; transcript_name "si:ch211-242b18.1-204"; transcript_source "havana"; transcript_biotype "protein_coding"; protein_id "ENSDARP00000126343"; protein_version "1";	chr20	34558855	34558955
chr20	havana	exon	34604969	34605088	gene_id "ENSDARG00000054723"; gene_version "9"; transcript_id "ENSDART00000152073"; transcript_version "4"; exon_number "19"; gene_name "si:ch211-242b18.1"; gene_source "ensembl_havana"; gene_biotype "protein_coding"; transcript_name "si:ch211-242b18.1-204"; transcript_source "havana"; transcript_biotype "protein_coding"; exon_id "ENSDARE00001133185"; exon_version "1";	chr20	34558855	34558955
chr20	havana	CDS	34604969	34605088	gene_id "ENSDARG00000054723"; gene_version "9"; transcript_id "ENSDART00000152073"; transcript_version "4"; exon_number "19"; gene_name "si:ch211-242b18.1"; gene_source "ensembl_havana"; gene_biotype "protein_coding"; transcript_name "si:ch211-242b18.1-204"; transcript_source "havana"; transcript_biotype "protein_coding"; protein_id "ENSDARP00000126343"; protein_version "1";	chr20	34558855	34558955
chr20	havana	exon	34607657	34607723	gene_id "ENSDARG00000054723"; gene_version "9"; transcript_id "ENSDART00000152073"; transcript_version "4"; exon_number "20"; gene_name "si:ch211-242b18.1"; gene_source "ensembl_havana"; gene_biotype "protein_coding"; transcript_name "si:ch211-242b18.1-204"; transcript_source "havana"; transcript_biotype "protein_coding"; exon_id "ENSDARE00000551193"; exon_version "1";	chr20	34558855	34558955
chr20	havana	CDS	34607657	34607723	gene_id "ENSDARG00000054723"; gene_version "9"; transcript_id "ENSDART00000152073"; transcript_version "4"; exon_number "20"; gene_name "si:ch211-242b18.1"; gene_source "ensembl_havana"; gene_biotype "protein_coding"; transcript_name "si:ch211-242b18.1-204"; transcript_source "havana"; transcript_biotype "protein_coding"; protein_id "ENSDARP00000126343"; protein_version "1";	chr20	34558855	34558955
chr20	havana	exon	34617473	34617905	gene_id "ENSDARG00000054723"; gene_version "9"; transcript_id "ENSDART00000152073"; transcript_version "4"; exon_number "26"; gene_name "si:ch211-242b18.1"; gene_source "ensembl_havana"; gene_biotype "protein_coding"; transcript_name "si:ch211-242b18.1-204"; transcript_source "havana"; transcript_biotype "protein_coding"; exon_id "ENSDARE00000551175"; exon_version "1";	chr20	34666644	34666744
chr20	havana	CDS	34617473	34617905	gene_id "ENSDARG00000054723"; gene_version "9"; transcript_id "ENSDART00000152073"; transcript_version "4"; exon_number "26"; gene_name "si:ch211-242b18.1"; gene_source "ensembl_havana"; gene_biotype "protein_coding"; transcript_name "si:ch211-242b18.1-204"; transcript_source "havana"; transcript_biotype "protein_coding"; protein_id "ENSDARP00000126343"; protein_version "1";	chr20	34666644	34666744
chr20	havana	exon	34619717	34620076	gene_id "ENSDARG00000054723"; gene_version "9"; transcript_id "ENSDART00000152073"; transcript_version "4"; exon_number "27"; gene_name "si:ch211-242b18.1"; gene_source "ensembl_havana"; gene_biotype "protein_coding"; transcript_name "si:ch211-242b18.1-204"; transcript_source "havana"; transcript_biotype "protein_coding"; exon_id "ENSDARE00000986183"; exon_version "1";	chr20	34666644	34666744
chr20	havana	exon	34619717	34620076	gene_id "ENSDARG00000054723"; gene_version "9"; transcript_id "ENSDART00000152073"; transcript_version "4"; exon_number "27"; gene_name "si:ch211-242b18.1"; gene_source "ensembl_havana"; gene_biotype "protein_coding"; transcript_name "si:ch211-242b18.1-204"; transcript_source "havana"; transcript_biotype "protein_coding"; exon_id "ENSDARE00000986183"; exon_version "1";	chr20	34669994	34670093
chr20	havana	CDS	34619717	34620076	gene_id "ENSDARG00000054723"; gene_version "9"; transcript_id "ENSDART00000152073"; transcript_version "4"; exon_number "27"; gene_name "si:ch211-242b18.1"; gene_source "ensembl_havana"; gene_biotype "protein_coding"; transcript_name "si:ch211-242b18.1-204"; transcript_source "havana"; transcript_biotype "protein_coding"; protein_id "ENSDARP00000126343"; protein_version "1";	chr20	34666644	34666744
chr20	havana	CDS	34619717	34620076	gene_id "ENSDARG00000054723"; gene_version "9"; transcript_id "ENSDART00000152073"; transcript_version "4"; exon_number "27"; gene_name "si:ch211-242b18.1"; gene_source "ensembl_havana"; gene_biotype "protein_coding"; transcript_name "si:ch211-242b18.1-204"; transcript_source "havana"; transcript_biotype "protein_coding"; protein_id "ENSDARP00000126343"; protein_version "1";	chr20	34669994	34670093
chr20	havana	exon	34627769	34628013	gene_id "ENSDARG00000054723"; gene_version "9"; transcript_id "ENSDART00000152073"; transcript_version "4"; exon_number "28"; gene_name "si:ch211-242b18.1"; gene_source "ensembl_havana"; gene_biotype "protein_coding"; transcript_name "si:ch211-242b18.1-204"; transcript_source "havana"; transcript_biotype "protein_coding"; exon_id "ENSDARE00000551167"; exon_version "1";	chr20	34666644	34666744
chr20	havana	exon	34627769	34628013	gene_id "ENSDARG00000054723"; gene_version "9"; transcript_id "ENSDART00000152073"; transcript_version "4"; exon_number "28"; gene_name "si:ch211-242b18.1"; gene_source "ensembl_havana"; gene_biotype "protein_coding"; transcript_name "si:ch211-242b18.1-204"; transcript_source "havana"; transcript_biotype "protein_coding"; exon_id "ENSDARE00000551167"; exon_version "1";	chr20	34669994	34670093
chr20	havana	CDS	34627769	34628013	gene_id "ENSDARG00000054723"; gene_version "9"; transcript_id "ENSDART00000152073"; transcript_version "4"; exon_number "28"; gene_name "si:ch211-242b18.1"; gene_source "ensembl_havana"; gene_biotype "protein_coding"; transcript_name "si:ch211-242b18.1-204"; transcript_source "havana"; transcript_biotype "protein_coding"; protein_id "ENSDARP00000126343"; protein_version "1";	chr20	34666644	34666744
chr20	havana	CDS	34627769	34628013	gene_id "ENSDARG00000054723"; gene_version "9"; transcript_id "ENSDART00000152073"; transcript_version "4"; exon_number "28"; gene_name "si:ch211-242b18.1"; gene_source "ensembl_havana"; gene_biotype "protein_coding"; transcript_name "si:ch211-242b18.1-204"; transcript_source "havana"; transcript_biotype "protein_coding"; protein_id "ENSDARP00000126343"; protein_version "1";	chr20	34669994	34670093
chr20	havana	exon	34628121	34628264	gene_id "ENSDARG00000054723"; gene_version "9"; transcript_id "ENSDART00000152073"; transcript_version "4"; exon_number "29"; gene_name "si:ch211-242b18.1"; gene_source "ensembl_havana"; gene_biotype "protein_coding"; transcript_name "si:ch211-242b18.1-204"; transcript_source "havana"; transcript_biotype "protein_coding"; exon_id "ENSDARE00000551165"; exon_version "1";	chr20	34666644	34666744
chr20	havana	exon	34628121	34628264	gene_id "ENSDARG00000054723"; gene_version "9"; transcript_id "ENSDART00000152073"; transcript_version "4"; exon_number "29"; gene_name "si:ch211-242b18.1"; gene_source "ensembl_havana"; gene_biotype "protein_coding"; transcript_name "si:ch211-242b18.1-204"; transcript_source "havana"; transcript_biotype "protein_coding"; exon_id "ENSDARE00000551165"; exon_version "1";	chr20	34669994	34670093
chr20	havana	CDS	34628121	34628264	gene_id "ENSDARG00000054723"; gene_version "9"; transcript_id "ENSDART00000152073"; transcript_version "4"; exon_number "29"; gene_name "si:ch211-242b18.1"; gene_source "ensembl_havana"; gene_biotype "protein_coding"; transcript_name "si:ch211-242b18.1-204"; transcript_source "havana"; transcript_biotype "protein_coding"; protein_id "ENSDARP00000126343"; protein_version "1";	chr20	34666644	34666744
chr20	havana	CDS	34628121	34628264	gene_id "ENSDARG00000054723"; gene_version "9"; transcript_id "ENSDART00000152073"; transcript_version "4"; exon_number "29"; gene_name "si:ch211-242b18.1"; gene_source "ensembl_havana"; gene_biotype "protein_coding"; transcript_name "si:ch211-242b18.1-204"; transcript_source "havana"; transcript_biotype "protein_coding"; protein_id "ENSDARP00000126343"; protein_version "1";	chr20	34669994	34670093
chr20	havana	exon	34629353	34629607	gene_id "ENSDARG00000054723"; gene_version "9"; transcript_id "ENSDART00000152073"; transcript_version "4"; exon_number "30"; gene_name "si:ch211-242b18.1"; gene_source "ensembl_havana"; gene_biotype "protein_coding"; transcript_name "si:ch211-242b18.1-204"; transcript_source "havana"; transcript_biotype "protein_coding"; exon_id "ENSDARE00000988592"; exon_version "1";	chr20	34666644	34666744
chr20	havana	exon	34629353	34629607	gene_id "ENSDARG00000054723"; gene_version "9"; transcript_id "ENSDART00000152073"; transcript_version "4"; exon_number "30"; gene_name "si:ch211-242b18.1"; gene_source "ensembl_havana"; gene_biotype "protein_coding"; transcript_name "si:ch211-242b18.1-204"; transcript_source "havana"; transcript_biotype "protein_coding"; exon_id "ENSDARE00000988592"; exon_version "1";	chr20	34669994	34670093
chr20	havana	CDS	34629353	34629607	gene_id "ENSDARG00000054723"; gene_version "9"; transcript_id "ENSDART00000152073"; transcript_version "4"; exon_number "30"; gene_name "si:ch211-242b18.1"; gene_source "ensembl_havana"; gene_biotype "protein_coding"; transcript_name "si:ch211-242b18.1-204"; transcript_source "havana"; transcript_biotype "protein_coding"; protein_id "ENSDARP00000126343"; protein_version "1";	chr20	34666644	34666744
chr20	havana	CDS	34629353	34629607	gene_id "ENSDARG00000054723"; gene_version "9"; transcript_id "ENSDART00000152073"; transcript_version "4"; exon_number "30"; gene_name "si:ch211-242b18.1"; gene_source "ensembl_havana"; gene_biotype "protein_coding"; transcript_name "si:ch211-242b18.1-204"; transcript_source "havana"; transcript_biotype "protein_coding"; protein_id "ENSDARP00000126343"; protein_version "1";	chr20	34669994	34670093
chr20	havana	exon	34630164	34630433	gene_id "ENSDARG00000054723"; gene_version "9"; transcript_id "ENSDART00000152073"; transcript_version "4"; exon_number "31"; gene_name "si:ch211-242b18.1"; gene_source "ensembl_havana"; gene_biotype "protein_coding"; transcript_name "si:ch211-242b18.1-204"; transcript_source "havana"; transcript_biotype "protein_coding"; exon_id "ENSDARE00000551156"; exon_version "1";	chr20	34666644	34666744
chr20	havana	exon	34630164	34630433	gene_id "ENSDARG00000054723"; gene_version "9"; transcript_id "ENSDART00000152073"; transcript_version "4"; exon_number "31"; gene_name "si:ch211-242b18.1"; gene_source "ensembl_havana"; gene_biotype "protein_coding"; transcript_name "si:ch211-242b18.1-204"; transcript_source "havana"; transcript_biotype "protein_coding"; exon_id "ENSDARE00000551156"; exon_version "1";	chr20	34669994	34670093
chr20	havana	CDS	34630164	34630433	gene_id "ENSDARG00000054723"; gene_version "9"; transcript_id "ENSDART00000152073"; transcript_version "4"; exon_number "31"; gene_name "si:ch211-242b18.1"; gene_source "ensembl_havana"; gene_biotype "protein_coding"; transcript_name "si:ch211-242b18.1-204"; transcript_source "havana"; transcript_biotype "protein_coding"; protein_id "ENSDARP00000126343"; protein_version "1";	chr20	34666644	34666744
chr20	havana	CDS	34630164	34630433	gene_id "ENSDARG00000054723"; gene_version "9"; transcript_id "ENSDART00000152073"; transcript_version "4"; exon_number "31"; gene_name "si:ch211-242b18.1"; gene_source "ensembl_havana"; gene_biotype "protein_coding"; transcript_name "si:ch211-242b18.1-204"; transcript_source "havana"; transcript_biotype "protein_coding"; protein_id "ENSDARP00000126343"; protein_version "1";	chr20	34669994	34670093
chr20	havana	exon	34630526	34630657	gene_id "ENSDARG00000054723"; gene_version "9"; transcript_id "ENSDART00000152073"; transcript_version "4"; exon_number "32"; gene_name "si:ch211-242b18.1"; gene_source "ensembl_havana"; gene_biotype "protein_coding"; transcript_name "si:ch211-242b18.1-204"; transcript_source "havana"; transcript_biotype "protein_coding"; exon_id "ENSDARE00000551153"; exon_version "1";	chr20	34666644	34666744
chr20	havana	exon	34630526	34630657	gene_id "ENSDARG00000054723"; gene_version "9"; transcript_id "ENSDART00000152073"; transcript_version "4"; exon_number "32"; gene_name "si:ch211-242b18.1"; gene_source "ensembl_havana"; gene_biotype "protein_coding"; transcript_name "si:ch211-242b18.1-204"; transcript_source "havana"; transcript_biotype "protein_coding"; exon_id "ENSDARE00000551153"; exon_version "1";	chr20	34669994	34670093
chr20	havana	CDS	34630526	34630657	gene_id "ENSDARG00000054723"; gene_version "9"; transcript_id "ENSDART00000152073"; transcript_version "4"; exon_number "32"; gene_name "si:ch211-242b18.1"; gene_source "ensembl_havana"; gene_biotype "protein_coding"; transcript_name "si:ch211-242b18.1-204"; transcript_source "havana"; transcript_biotype "protein_coding"; protein_id "ENSDARP00000126343"; protein_version "1";	chr20	34666644	34666744
chr20	havana	CDS	34630526	34630657	gene_id "ENSDARG00000054723"; gene_version "9"; transcript_id "ENSDART00000152073"; transcript_version "4"; exon_number "32"; gene_name "si:ch211-242b18.1"; gene_source "ensembl_havana"; gene_biotype "protein_coding"; transcript_name "si:ch211-242b18.1-204"; transcript_source "havana"; transcript_biotype "protein_coding"; protein_id "ENSDARP00000126343"; protein_version "1";	chr20	34669994	34670093
chr20	havana	exon	34630773	34630895	gene_id "ENSDARG00000054723"; gene_version "9"; transcript_id "ENSDART00000152073"; transcript_version "4"; exon_number "33"; gene_name "si:ch211-242b18.1"; gene_source "ensembl_havana"; gene_biotype "protein_coding"; transcript_name "si:ch211-242b18.1-204"; transcript_source "havana"; transcript_biotype "protein_coding"; exon_id "ENSDARE00001011238"; exon_version "1";	chr20	34666644	34666744
chr20	havana	exon	34630773	34630895	gene_id "ENSDARG00000054723"; gene_version "9"; transcript_id "ENSDART00000152073"; transcript_version "4"; exon_number "33"; gene_name "si:ch211-242b18.1"; gene_source "ensembl_havana"; gene_biotype "protein_coding"; transcript_name "si:ch211-242b18.1-204"; transcript_source "havana"; transcript_biotype "protein_coding"; exon_id "ENSDARE00001011238"; exon_version "1";	chr20	34669994	34670093
chr20	havana	CDS	34630773	34630895	gene_id "ENSDARG00000054723"; gene_version "9"; transcript_id "ENSDART00000152073"; transcript_version "4"; exon_number "33"; gene_name "si:ch211-242b18.1"; gene_source "ensembl_havana"; gene_biotype "protein_coding"; transcript_name "si:ch211-242b18.1-204"; transcript_source "havana"; transcript_biotype "protein_coding"; protein_id "ENSDARP00000126343"; protein_version "1";	chr20	34666644	34666744
chr20	havana	CDS	34630773	34630895	gene_id "ENSDARG00000054723"; gene_version "9"; transcript_id "ENSDART00000152073"; transcript_version "4"; exon_number "33"; gene_name "si:ch211-242b18.1"; gene_source "ensembl_havana"; gene_biotype "protein_coding"; transcript_name "si:ch211-242b18.1-204"; transcript_source "havana"; transcript_biotype "protein_coding"; protein_id "ENSDARP00000126343"; protein_version "1";	chr20	34669994	34670093
chr20	havana	exon	34632554	34632743	gene_id "ENSDARG00000054723"; gene_version "9"; transcript_id "ENSDART00000152073"; transcript_version "4"; exon_number "34"; gene_name "si:ch211-242b18.1"; gene_source "ensembl_havana"; gene_biotype "protein_coding"; transcript_name "si:ch211-242b18.1-204"; transcript_source "havana"; transcript_biotype "protein_coding"; exon_id "ENSDARE00000551144"; exon_version "1";	chr20	34666644	34666744
chr20	havana	exon	34632554	34632743	gene_id "ENSDARG00000054723"; gene_version "9"; transcript_id "ENSDART00000152073"; transcript_version "4"; exon_number "34"; gene_name "si:ch211-242b18.1"; gene_source "ensembl_havana"; gene_biotype "protein_coding"; transcript_name "si:ch211-242b18.1-204"; transcript_source "havana"; transcript_biotype "protein_coding"; exon_id "ENSDARE00000551144"; exon_version "1";	chr20	34669994	34670093
chr20	havana	CDS	34632554	34632743	gene_id "ENSDARG00000054723"; gene_version "9"; transcript_id "ENSDART00000152073"; transcript_version "4"; exon_number "34"; gene_name "si:ch211-242b18.1"; gene_source "ensembl_havana"; gene_biotype "protein_coding"; transcript_name "si:ch211-242b18.1-204"; transcript_source "havana"; transcript_biotype "protein_coding"; protein_id "ENSDARP00000126343"; protein_version "1";	chr20	34666644	34666744
chr20	havana	CDS	34632554	34632743	gene_id "ENSDARG00000054723"; gene_version "9"; transcript_id "ENSDART00000152073"; transcript_version "4"; exon_number "34"; gene_name "si:ch211-242b18.1"; gene_source "ensembl_havana"; gene_biotype "protein_coding"; transcript_name "si:ch211-242b18.1-204"; transcript_source "havana"; transcript_biotype "protein_coding"; protein_id "ENSDARP00000126343"; protein_version "1";	chr20	34669994	34670093
chr20	havana	exon	34632833	34632954	gene_id "ENSDARG00000054723"; gene_version "9"; transcript_id "ENSDART00000152073"; transcript_version "4"; exon_number "35"; gene_name "si:ch211-242b18.1"; gene_source "ensembl_havana"; gene_biotype "protein_coding"; transcript_name "si:ch211-242b18.1-204"; transcript_source "havana"; transcript_biotype "protein_coding"; exon_id "ENSDARE00000551143"; exon_version "1";	chr20	34666644	34666744
chr20	havana	exon	34632833	34632954	gene_id "ENSDARG00000054723"; gene_version "9"; transcript_id "ENSDART00000152073"; transcript_version "4"; exon_number "35"; gene_name "si:ch211-242b18.1"; gene_source "ensembl_havana"; gene_biotype "protein_coding"; transcript_name "si:ch211-242b18.1-204"; transcript_source "havana"; transcript_biotype "protein_coding"; exon_id "ENSDARE00000551143"; exon_version "1";	chr20	34669994	34670093
chr20	havana	CDS	34632833	34632954	gene_id "ENSDARG00000054723"; gene_version "9"; transcript_id "ENSDART00000152073"; transcript_version "4"; exon_number "35"; gene_name "si:ch211-242b18.1"; gene_source "ensembl_havana"; gene_biotype "protein_coding"; transcript_name "si:ch211-242b18.1-204"; transcript_source "havana"; transcript_biotype "protein_coding"; protein_id "ENSDARP00000126343"; protein_version "1";	chr20	34666644	34666744
chr20	havana	CDS	34632833	34632954	gene_id "ENSDARG00000054723"; gene_version "9"; transcript_id "ENSDART00000152073"; transcript_version "4"; exon_number "35"; gene_name "si:ch211-242b18.1"; gene_source "ensembl_havana"; gene_biotype "protein_coding"; transcript_name "si:ch211-242b18.1-204"; transcript_source "havana"; transcript_biotype "protein_coding"; protein_id "ENSDARP00000126343"; protein_version "1";	chr20	34669994	34670093
chr20	havana	exon	34634132	34634260	gene_id "ENSDARG00000054723"; gene_version "9"; transcript_id "ENSDART00000152073"; transcript_version "4"; exon_number "36"; gene_name "si:ch211-242b18.1"; gene_source "ensembl_havana"; gene_biotype "protein_coding"; transcript_name "si:ch211-242b18.1-204"; transcript_source "havana"; transcript_biotype "protein_coding"; exon_id "ENSDARE00000551138"; exon_version "1";	chr20	34666644	34666744
chr20	havana	exon	34634132	34634260	gene_id "ENSDARG00000054723"; gene_version "9"; transcript_id "ENSDART00000152073"; transcript_version "4"; exon_number "36"; gene_name "si:ch211-242b18.1"; gene_source "ensembl_havana"; gene_biotype "protein_coding"; transcript_name "si:ch211-242b18.1-204"; transcript_source "havana"; transcript_biotype "protein_coding"; exon_id "ENSDARE00000551138"; exon_version "1";	chr20	34669994	34670093
chr20	havana	CDS	34634132	34634260	gene_id "ENSDARG00000054723"; gene_version "9"; transcript_id "ENSDART00000152073"; transcript_version "4"; exon_number "36"; gene_name "si:ch211-242b18.1"; gene_source "ensembl_havana"; gene_biotype "protein_coding"; transcript_name "si:ch211-242b18.1-204"; transcript_source "havana"; transcript_biotype "protein_coding"; protein_id "ENSDARP00000126343"; protein_version "1";	chr20	34666644	34666744
chr20	havana	CDS	34634132	34634260	gene_id "ENSDARG00000054723"; gene_version "9"; transcript_id "ENSDART00000152073"; transcript_version "4"; exon_number "36"; gene_name "si:ch211-242b18.1"; gene_source "ensembl_havana"; gene_biotype "protein_coding"; transcript_name "si:ch211-242b18.1-204"; transcript_source "havana"; transcript_biotype "protein_coding"; protein_id "ENSDARP00000126343"; protein_version "1";	chr20	34669994	34670093
chr20	havana	exon	34634803	34634895	gene_id "ENSDARG00000054723"; gene_version "9"; transcript_id "ENSDART00000152073"; transcript_version "4"; exon_number "37"; gene_name "si:ch211-242b18.1"; gene_source "ensembl_havana"; gene_biotype "protein_coding"; transcript_name "si:ch211-242b18.1-204"; transcript_source "havana"; transcript_biotype "protein_coding"; exon_id "ENSDARE00000551134"; exon_version "1";	chr20	34666644	34666744
chr20	havana	exon	34634803	34634895	gene_id "ENSDARG00000054723"; gene_version "9"; transcript_id "ENSDART00000152073"; transcript_version "4"; exon_number "37"; gene_name "si:ch211-242b18.1"; gene_source "ensembl_havana"; gene_biotype "protein_coding"; transcript_name "si:ch211-242b18.1-204"; transcript_source "havana"; transcript_biotype "protein_coding"; exon_id "ENSDARE00000551134"; exon_version "1";	chr20	34669994	34670093
chr20	havana	CDS	34634803	34634895	gene_id "ENSDARG00000054723"; gene_version "9"; transcript_id "ENSDART00000152073"; transcript_version "4"; exon_number "37"; gene_name "si:ch211-242b18.1"; gene_source "ensembl_havana"; gene_biotype "protein_coding"; transcript_name "si:ch211-242b18.1-204"; transcript_source "havana"; transcript_biotype "protein_coding"; protein_id "ENSDARP00000126343"; protein_version "1";	chr20	34666644	34666744
chr20	havana	CDS	34634803	34634895	gene_id "ENSDARG00000054723"; gene_version "9"; transcript_id "ENSDART00000152073"; transcript_version "4"; exon_number "37"; gene_name "si:ch211-242b18.1"; gene_source "ensembl_havana"; gene_biotype "protein_coding"; transcript_name "si:ch211-242b18.1-204"; transcript_source "havana"; transcript_biotype "protein_coding"; protein_id "ENSDARP00000126343"; protein_version "1";	chr20	34669994	34670093
chr20	havana	exon	34634978	34635165	gene_id "ENSDARG00000054723"; gene_version "9"; transcript_id "ENSDART00000152073"; transcript_version "4"; exon_number "38"; gene_name "si:ch211-242b18.1"; gene_source "ensembl_havana"; gene_biotype "protein_coding"; transcript_name "si:ch211-242b18.1-204"; transcript_source "havana"; transcript_biotype "protein_coding"; exon_id "ENSDARE00000551129"; exon_version "1";	chr20	34666644	34666744
chr20	havana	exon	34634978	34635165	gene_id "ENSDARG00000054723"; gene_version "9"; transcript_id "ENSDART00000152073"; transcript_version "4"; exon_number "38"; gene_name "si:ch211-242b18.1"; gene_source "ensembl_havana"; gene_biotype "protein_coding"; transcript_name "si:ch211-242b18.1-204"; transcript_source "havana"; transcript_biotype "protein_coding"; exon_id "ENSDARE00000551129"; exon_version "1";	chr20	34669994	34670093
chr20	havana	CDS	34634978	34635165	gene_id "ENSDARG00000054723"; gene_version "9"; transcript_id "ENSDART00000152073"; transcript_version "4"; exon_number "38"; gene_name "si:ch211-242b18.1"; gene_source "ensembl_havana"; gene_biotype "protein_coding"; transcript_name "si:ch211-242b18.1-204"; transcript_source "havana"; transcript_biotype "protein_coding"; protein_id "ENSDARP00000126343"; protein_version "1";	chr20	34666644	34666744
chr20	havana	CDS	34634978	34635165	gene_id "ENSDARG00000054723"; gene_version "9"; transcript_id "ENSDART00000152073"; transcript_version "4"; exon_number "38"; gene_name "si:ch211-242b18.1"; gene_source "ensembl_havana"; gene_biotype "protein_coding"; transcript_name "si:ch211-242b18.1-204"; transcript_source "havana"; transcript_biotype "protein_coding"; protein_id "ENSDARP00000126343"; protein_version "1";	chr20	34669994	34670093
chr20	havana	exon	34636498	34636629	gene_id "ENSDARG00000054723"; gene_version "9"; transcript_id "ENSDART00000152073"; transcript_version "4"; exon_number "39"; gene_name "si:ch211-242b18.1"; gene_source "ensembl_havana"; gene_biotype "protein_coding"; transcript_name "si:ch211-242b18.1-204"; transcript_source "havana"; transcript_biotype "protein_coding"; exon_id "ENSDARE00000551127"; exon_version "1";	chr20	34666644	34666744
chr20	havana	exon	34636498	34636629	gene_id "ENSDARG00000054723"; gene_version "9"; transcript_id "ENSDART00000152073"; transcript_version "4"; exon_number "39"; gene_name "si:ch211-242b18.1"; gene_source "ensembl_havana"; gene_biotype "protein_coding"; transcript_name "si:ch211-242b18.1-204"; transcript_source "havana"; transcript_biotype "protein_coding"; exon_id "ENSDARE00000551127"; exon_version "1";	chr20	34669994	34670093
chr20	havana	CDS	34636498	34636629	gene_id "ENSDARG00000054723"; gene_version "9"; transcript_id "ENSDART00000152073"; transcript_version "4"; exon_number "39"; gene_name "si:ch211-242b18.1"; gene_source "ensembl_havana"; gene_biotype "protein_coding"; transcript_name "si:ch211-242b18.1-204"; transcript_source "havana"; transcript_biotype "protein_coding"; protein_id "ENSDARP00000126343"; protein_version "1";	chr20	34666644	34666744
chr20	havana	CDS	34636498	34636629	gene_id "ENSDARG00000054723"; gene_version "9"; transcript_id "ENSDART00000152073"; transcript_version "4"; exon_number "39"; gene_name "si:ch211-242b18.1"; gene_source "ensembl_havana"; gene_biotype "protein_coding"; transcript_name "si:ch211-242b18.1-204"; transcript_source "havana"; transcript_biotype "protein_coding"; protein_id "ENSDARP00000126343"; protein_version "1";	chr20	34669994	34670093
chr20	havana	exon	34638161	34638299	gene_id "ENSDARG00000054723"; gene_version "9"; transcript_id "ENSDART00000152073"; transcript_version "4"; exon_number "40"; gene_name "si:ch211-242b18.1"; gene_source "ensembl_havana"; gene_biotype "protein_coding"; transcript_name "si:ch211-242b18.1-204"; transcript_source "havana"; transcript_biotype "protein_coding"; exon_id "ENSDARE00000551125"; exon_version "1";	chr20	34666644	34666744
chr20	havana	exon	34638161	34638299	gene_id "ENSDARG00000054723"; gene_version "9"; transcript_id "ENSDART00000152073"; transcript_version "4"; exon_number "40"; gene_name "si:ch211-242b18.1"; gene_source "ensembl_havana"; gene_biotype "protein_coding"; transcript_name "si:ch211-242b18.1-204"; transcript_source "havana"; transcript_biotype "protein_coding"; exon_id "ENSDARE00000551125"; exon_version "1";	chr20	34669994	34670093
chr20	havana	CDS	34638161	34638299	gene_id "ENSDARG00000054723"; gene_version "9"; transcript_id "ENSDART00000152073"; transcript_version "4"; exon_number "40"; gene_name "si:ch211-242b18.1"; gene_source "ensembl_havana"; gene_biotype "protein_coding"; transcript_name "si:ch211-242b18.1-204"; transcript_source "havana"; transcript_biotype "protein_coding"; protein_id "ENSDARP00000126343"; protein_version "1";	chr20	34666644	34666744
chr20	havana	CDS	34638161	34638299	gene_id "ENSDARG00000054723"; gene_version "9"; transcript_id "ENSDART00000152073"; transcript_version "4"; exon_number "40"; gene_name "si:ch211-242b18.1"; gene_source "ensembl_havana"; gene_biotype "protein_coding"; transcript_name "si:ch211-242b18.1-204"; transcript_source "havana"; transcript_biotype "protein_coding"; protein_id "ENSDARP00000126343"; protein_version "1";	chr20	34669994	34670093
chr20	havana	exon	34638379	34638425	gene_id "ENSDARG00000054723"; gene_version "9"; transcript_id "ENSDART00000152073"; transcript_version "4"; exon_number "41"; gene_name "si:ch211-242b18.1"; gene_source "ensembl_havana"; gene_biotype "protein_coding"; transcript_name "si:ch211-242b18.1-204"; transcript_source "havana"; transcript_biotype "protein_coding"; exon_id "ENSDARE00001093516"; exon_version "1";	chr20	34666644	34666744
chr20	havana	exon	34638379	34638425	gene_id "ENSDARG00000054723"; gene_version "9"; transcript_id "ENSDART00000152073"; transcript_version "4"; exon_number "41"; gene_name "si:ch211-242b18.1"; gene_source "ensembl_havana"; gene_biotype "protein_coding"; transcript_name "si:ch211-242b18.1-204"; transcript_source "havana"; transcript_biotype "protein_coding"; exon_id "ENSDARE00001093516"; exon_version "1";	chr20	34669994	34670093
chr20	havana	CDS	34638379	34638425	gene_id "ENSDARG00000054723"; gene_version "9"; transcript_id "ENSDART00000152073"; transcript_version "4"; exon_number "41"; gene_name "si:ch211-242b18.1"; gene_source "ensembl_havana"; gene_biotype "protein_coding"; transcript_name "si:ch211-242b18.1-204"; transcript_source "havana"; transcript_biotype "protein_coding"; protein_id "ENSDARP00000126343"; protein_version "1";	chr20	34666644	34666744
chr20	havana	CDS	34638379	34638425	gene_id "ENSDARG00000054723"; gene_version "9"; transcript_id "ENSDART00000152073"; transcript_version "4"; exon_number "41"; gene_name "si:ch211-242b18.1"; gene_source "ensembl_havana"; gene_biotype "protein_coding"; transcript_name "si:ch211-242b18.1-204"; transcript_source "havana"; transcript_biotype "protein_coding"; protein_id "ENSDARP00000126343"; protein_version "1";	chr20	34669994	34670093
chr20	havana	exon	34638697	34638787	gene_id "ENSDARG00000054723"; gene_version "9"; transcript_id "ENSDART00000152073"; transcript_version "4"; exon_number "42"; gene_name "si:ch211-242b18.1"; gene_source "ensembl_havana"; gene_biotype "protein_coding"; transcript_name "si:ch211-242b18.1-204"; transcript_source "havana"; transcript_biotype "protein_coding"; exon_id "ENSDARE00001089460"; exon_version "1";	chr20	34666644	34666744
chr20	havana	exon	34638697	34638787	gene_id "ENSDARG00000054723"; gene_version "9"; transcript_id "ENSDART00000152073"; transcript_version "4"; exon_number "42"; gene_name "si:ch211-242b18.1"; gene_source "ensembl_havana"; gene_biotype "protein_coding"; transcript_name "si:ch211-242b18.1-204"; transcript_source "havana"; transcript_biotype "protein_coding"; exon_id "ENSDARE00001089460"; exon_version "1";	chr20	34669994	34670093
chr20	havana	CDS	34638697	34638787	gene_id "ENSDARG00000054723"; gene_version "9"; transcript_id "ENSDART00000152073"; transcript_version "4"; exon_number "42"; gene_name "si:ch211-242b18.1"; gene_source "ensembl_havana"; gene_biotype "protein_coding"; transcript_name "si:ch211-242b18.1-204"; transcript_source "havana"; transcript_biotype "protein_coding"; protein_id "ENSDARP00000126343"; protein_version "1";	chr20	34666644	34666744
chr20	havana	CDS	34638697	34638787	gene_id "ENSDARG00000054723"; gene_version "9"; transcript_id "ENSDART00000152073"; transcript_version "4"; exon_number "42"; gene_name "si:ch211-242b18.1"; gene_source "ensembl_havana"; gene_biotype "protein_coding"; transcript_name "si:ch211-242b18.1-204"; transcript_source "havana"; transcript_biotype "protein_coding"; protein_id "ENSDARP00000126343"; protein_version "1";	chr20	34669994	34670093
chr20	havana	exon	34642636	34644082	gene_id "ENSDARG00000054723"; gene_version "9"; transcript_id "ENSDART00000152073"; transcript_version "4"; exon_number "43"; gene_name "si:ch211-242b18.1"; gene_source "ensembl_havana"; gene_biotype "protein_coding"; transcript_name "si:ch211-242b18.1-204"; transcript_source "havana"; transcript_biotype "protein_coding"; exon_id "ENSDARE00001082073"; exon_version "2";	chr20	34666644	34666744
chr20	havana	exon	34642636	34644082	gene_id "ENSDARG00000054723"; gene_version "9"; transcript_id "ENSDART00000152073"; transcript_version "4"; exon_number "43"; gene_name "si:ch211-242b18.1"; gene_source "ensembl_havana"; gene_biotype "protein_coding"; transcript_name "si:ch211-242b18.1-204"; transcript_source "havana"; transcript_biotype "protein_coding"; exon_id "ENSDARE00001082073"; exon_version "2";	chr20	34669994	34670093
chr20	havana	exon	34642636	34644082	gene_id "ENSDARG00000054723"; gene_version "9"; transcript_id "ENSDART00000152073"; transcript_version "4"; exon_number "43"; gene_name "si:ch211-242b18.1"; gene_source "ensembl_havana"; gene_biotype "protein_coding"; transcript_name "si:ch211-242b18.1-204"; transcript_source "havana"; transcript_biotype "protein_coding"; exon_id "ENSDARE00001082073"; exon_version "2";	chr20	34691259	34691359
chr20	havana	CDS	34642636	34642733	gene_id "ENSDARG00000054723"; gene_version "9"; transcript_id "ENSDART00000152073"; transcript_version "4"; exon_number "43"; gene_name "si:ch211-242b18.1"; gene_source "ensembl_havana"; gene_biotype "protein_coding"; transcript_name "si:ch211-242b18.1-204"; transcript_source "havana"; transcript_biotype "protein_coding"; protein_id "ENSDARP00000126343"; protein_version "1";	chr20	34666644	34666744
chr20	havana	CDS	34642636	34642733	gene_id "ENSDARG00000054723"; gene_version "9"; transcript_id "ENSDART00000152073"; transcript_version "4"; exon_number "43"; gene_name "si:ch211-242b18.1"; gene_source "ensembl_havana"; gene_biotype "protein_coding"; transcript_name "si:ch211-242b18.1-204"; transcript_source "havana"; transcript_biotype "protein_coding"; protein_id "ENSDARP00000126343"; protein_version "1";	chr20	34669994	34670093
chr20	havana	CDS	34642636	34642733	gene_id "ENSDARG00000054723"; gene_version "9"; transcript_id "ENSDART00000152073"; transcript_version "4"; exon_number "43"; gene_name "si:ch211-242b18.1"; gene_source "ensembl_havana"; gene_biotype "protein_coding"; transcript_name "si:ch211-242b18.1-204"; transcript_source "havana"; transcript_biotype "protein_coding"; protein_id "ENSDARP00000126343"; protein_version "1";	chr20	34691259	34691359
chr20	havana	stop_codon	34642734	34642736	gene_id "ENSDARG00000054723"; gene_version "9"; transcript_id "ENSDART00000152073"; transcript_version "4"; exon_number "43"; gene_name "si:ch211-242b18.1"; gene_source "ensembl_havana"; gene_biotype "protein_coding"; transcript_name "si:ch211-242b18.1-204"; transcript_source "havana"; transcript_biotype "protein_coding";	chr20	34666644	34666744
chr20	havana	stop_codon	34642734	34642736	gene_id "ENSDARG00000054723"; gene_version "9"; transcript_id "ENSDART00000152073"; transcript_version "4"; exon_number "43"; gene_name "si:ch211-242b18.1"; gene_source "ensembl_havana"; gene_biotype "protein_coding"; transcript_name "si:ch211-242b18.1-204"; transcript_source "havana"; transcript_biotype "protein_coding";	chr20	34669994	34670093
chr20	havana	stop_codon	34642734	34642736	gene_id "ENSDARG00000054723"; gene_version "9"; transcript_id "ENSDART00000152073"; transcript_version "4"; exon_number "43"; gene_name "si:ch211-242b18.1"; gene_source "ensembl_havana"; gene_biotype "protein_coding"; transcript_name "si:ch211-242b18.1-204"; transcript_source "havana"; transcript_biotype "protein_coding";	chr20	34691259	34691359
chr20	havana	five_prime_utr	34543365	34543529	gene_id "ENSDARG00000054723"; gene_version "9"; transcript_id "ENSDART00000152073"; transcript_version "4"; gene_name "si:ch211-242b18.1"; gene_source "ensembl_havana"; gene_biotype "protein_coding"; transcript_name "si:ch211-242b18.1-204"; transcript_source "havana"; transcript_biotype "protein_coding";	chr20	34518252	34518352
chr20	havana	five_prime_utr	34543365	34543529	gene_id "ENSDARG00000054723"; gene_version "9"; transcript_id "ENSDART00000152073"; transcript_version "4"; gene_name "si:ch211-242b18.1"; gene_source "ensembl_havana"; gene_biotype "protein_coding"; transcript_name "si:ch211-242b18.1-204"; transcript_source "havana"; transcript_biotype "protein_coding";	chr20	34558855	34558955
chr20	havana	three_prime_utr	34642737	34644082	gene_id "ENSDARG00000054723"; gene_version "9"; transcript_id "ENSDART00000152073"; transcript_version "4"; gene_name "si:ch211-242b18.1"; gene_source "ensembl_havana"; gene_biotype "protein_coding"; transcript_name "si:ch211-242b18.1-204"; transcript_source "havana"; transcript_biotype "protein_coding";	chr20	34666644	34666744
chr20	havana	three_prime_utr	34642737	34644082	gene_id "ENSDARG00000054723"; gene_version "9"; transcript_id "ENSDART00000152073"; transcript_version "4"; gene_name "si:ch211-242b18.1"; gene_source "ensembl_havana"; gene_biotype "protein_coding"; transcript_name "si:ch211-242b18.1-204"; transcript_source "havana"; transcript_biotype "protein_coding";	chr20	34669994	34670093
chr20	havana	three_prime_utr	34642737	34644082	gene_id "ENSDARG00000054723"; gene_version "9"; transcript_id "ENSDART00000152073"; transcript_version "4"; gene_name "si:ch211-242b18.1"; gene_source "ensembl_havana"; gene_biotype "protein_coding"; transcript_name "si:ch211-242b18.1-204"; transcript_source "havana"; transcript_biotype "protein_coding";	chr20	34691259	34691359
chr20	ensembl	transcript	34582276	34592576	gene_id "ENSDARG00000054723"; gene_version "9"; transcript_id "ENSDART00000185185"; transcript_version "1"; gene_name "si:ch211-242b18.1"; gene_source "ensembl_havana"; gene_biotype "protein_coding"; transcript_name "si:ch211-242b18.1-209"; transcript_source "ensembl"; transcript_biotype "protein_coding";	chr20	34558855	34558955
chr20	ensembl	exon	34582276	34582419	gene_id "ENSDARG00000054723"; gene_version "9"; transcript_id "ENSDART00000185185"; transcript_version "1"; exon_number "1"; gene_name "si:ch211-242b18.1"; gene_source "ensembl_havana"; gene_biotype "protein_coding"; transcript_name "si:ch211-242b18.1-209"; transcript_source "ensembl"; transcript_biotype "protein_coding"; exon_id "ENSDARE00001263125"; exon_version "1";	chr20	34558855	34558955
chr20	ensembl	CDS	34582276	34582419	gene_id "ENSDARG00000054723"; gene_version "9"; transcript_id "ENSDART00000185185"; transcript_version "1"; exon_number "1"; gene_name "si:ch211-242b18.1"; gene_source "ensembl_havana"; gene_biotype "protein_coding"; transcript_name "si:ch211-242b18.1-209"; transcript_source "ensembl"; transcript_biotype "protein_coding"; protein_id "ENSDARP00000152306"; protein_version "1";	chr20	34558855	34558955
chr20	ensembl	start_codon	34582276	34582278	gene_id "ENSDARG00000054723"; gene_version "9"; transcript_id "ENSDART00000185185"; transcript_version "1"; exon_number "1"; gene_name "si:ch211-242b18.1"; gene_source "ensembl_havana"; gene_biotype "protein_coding"; transcript_name "si:ch211-242b18.1-209"; transcript_source "ensembl"; transcript_biotype "protein_coding";	chr20	34558855	34558955
chr20	ensembl	exon	34587266	34587327	gene_id "ENSDARG00000054723"; gene_version "9"; transcript_id "ENSDART00000185185"; transcript_version "1"; exon_number "2"; gene_name "si:ch211-242b18.1"; gene_source "ensembl_havana"; gene_biotype "protein_coding"; transcript_name "si:ch211-242b18.1-209"; transcript_source "ensembl"; transcript_biotype "protein_coding"; exon_id "ENSDARE00001291804"; exon_version "1";	chr20	34558855	34558955
chr20	ensembl	CDS	34587266	34587327	gene_id "ENSDARG00000054723"; gene_version "9"; transcript_id "ENSDART00000185185"; transcript_version "1"; exon_number "2"; gene_name "si:ch211-242b18.1"; gene_source "ensembl_havana"; gene_biotype "protein_coding"; transcript_name "si:ch211-242b18.1-209"; transcript_source "ensembl"; transcript_biotype "protein_coding"; protein_id "ENSDARP00000152306"; protein_version "1";	chr20	34558855	34558955
chr20	ensembl	exon	34591974	34592097	gene_id "ENSDARG00000054723"; gene_version "9"; transcript_id "ENSDART00000185185"; transcript_version "1"; exon_number "3"; gene_name "si:ch211-242b18.1"; gene_source "ensembl_havana"; gene_biotype "protein_coding"; transcript_name "si:ch211-242b18.1-209"; transcript_source "ensembl"; transcript_biotype "protein_coding"; exon_id "ENSDARE00000934002"; exon_version "1";	chr20	34558855	34558955
chr20	ensembl	CDS	34591974	34592097	gene_id "ENSDARG00000054723"; gene_version "9"; transcript_id "ENSDART00000185185"; transcript_version "1"; exon_number "3"; gene_name "si:ch211-242b18.1"; gene_source "ensembl_havana"; gene_biotype "protein_coding"; transcript_name "si:ch211-242b18.1-209"; transcript_source "ensembl"; transcript_biotype "protein_coding"; protein_id "ENSDARP00000152306"; protein_version "1";	chr20	34558855	34558955
chr20	ensembl	exon	34592409	34592576	gene_id "ENSDARG00000054723"; gene_version "9"; transcript_id "ENSDART00000185185"; transcript_version "1"; exon_number "4"; gene_name "si:ch211-242b18.1"; gene_source "ensembl_havana"; gene_biotype "protein_coding"; transcript_name "si:ch211-242b18.1-209"; transcript_source "ensembl"; transcript_biotype "protein_coding"; exon_id "ENSDARE00001320604"; exon_version "1";	chr20	34558855	34558955
chr20	ensembl	CDS	34592409	34592573	gene_id "ENSDARG00000054723"; gene_version "9"; transcript_id "ENSDART00000185185"; transcript_version "1"; exon_number "4"; gene_name "si:ch211-242b18.1"; gene_source "ensembl_havana"; gene_biotype "protein_coding"; transcript_name "si:ch211-242b18.1-209"; transcript_source "ensembl"; transcript_biotype "protein_coding"; protein_id "ENSDARP00000152306"; protein_version "1";	chr20	34558855	34558955
chr20	ensembl	stop_codon	34592574	34592576	gene_id "ENSDARG00000054723"; gene_version "9"; transcript_id "ENSDART00000185185"; transcript_version "1"; exon_number "4"; gene_name "si:ch211-242b18.1"; gene_source "ensembl_havana"; gene_biotype "protein_coding"; transcript_name "si:ch211-242b18.1-209"; transcript_source "ensembl"; transcript_biotype "protein_coding";	chr20	34558855	34558955
chr20	havana	transcript	34596205	34644082	gene_id "ENSDARG00000054723"; gene_version "9"; transcript_id "ENSDART00000138338"; transcript_version "5"; gene_name "si:ch211-242b18.1"; gene_source "ensembl_havana"; gene_biotype "protein_coding"; transcript_name "si:ch211-242b18.1-203"; transcript_source "havana"; transcript_biotype "protein_coding";	chr20	34558855	34558955
chr20	havana	transcript	34596205	34644082	gene_id "ENSDARG00000054723"; gene_version "9"; transcript_id "ENSDART00000138338"; transcript_version "5"; gene_name "si:ch211-242b18.1"; gene_source "ensembl_havana"; gene_biotype "protein_coding"; transcript_name "si:ch211-242b18.1-203"; transcript_source "havana"; transcript_biotype "protein_coding";	chr20	34666644	34666744
chr20	havana	transcript	34596205	34644082	gene_id "ENSDARG00000054723"; gene_version "9"; transcript_id "ENSDART00000138338"; transcript_version "5"; gene_name "si:ch211-242b18.1"; gene_source "ensembl_havana"; gene_biotype "protein_coding"; transcript_name "si:ch211-242b18.1-203"; transcript_source "havana"; transcript_biotype "protein_coding";	chr20	34669994	34670093
chr20	havana	transcript	34596205	34644082	gene_id "ENSDARG00000054723"; gene_version "9"; transcript_id "ENSDART00000138338"; transcript_version "5"; gene_name "si:ch211-242b18.1"; gene_source "ensembl_havana"; gene_biotype "protein_coding"; transcript_name "si:ch211-242b18.1-203"; transcript_source "havana"; transcript_biotype "protein_coding";	chr20	34691259	34691359
chr20	havana	exon	34596205	34598117	gene_id "ENSDARG00000054723"; gene_version "9"; transcript_id "ENSDART00000138338"; transcript_version "5"; exon_number "1"; gene_name "si:ch211-242b18.1"; gene_source "ensembl_havana"; gene_biotype "protein_coding"; transcript_name "si:ch211-242b18.1-203"; transcript_source "havana"; transcript_biotype "protein_coding"; exon_id "ENSDARE00001017936"; exon_version "2";	chr20	34558855	34558955
chr20	havana	CDS	34596954	34598117	gene_id "ENSDARG00000054723"; gene_version "9"; transcript_id "ENSDART00000138338"; transcript_version "5"; exon_number "1"; gene_name "si:ch211-242b18.1"; gene_source "ensembl_havana"; gene_biotype "protein_coding"; transcript_name "si:ch211-242b18.1-203"; transcript_source "havana"; transcript_biotype "protein_coding"; protein_id "ENSDARP00000118732"; protein_version "2";	chr20	34558855	34558955
chr20	havana	start_codon	34596954	34596956	gene_id "ENSDARG00000054723"; gene_version "9"; transcript_id "ENSDART00000138338"; transcript_version "5"; exon_number "1"; gene_name "si:ch211-242b18.1"; gene_source "ensembl_havana"; gene_biotype "protein_coding"; transcript_name "si:ch211-242b18.1-203"; transcript_source "havana"; transcript_biotype "protein_coding";	chr20	34558855	34558955
chr20	havana	exon	34600006	34600143	gene_id "ENSDARG00000054723"; gene_version "9"; transcript_id "ENSDART00000138338"; transcript_version "5"; exon_number "2"; gene_name "si:ch211-242b18.1"; gene_source "ensembl_havana"; gene_biotype "protein_coding"; transcript_name "si:ch211-242b18.1-203"; transcript_source "havana"; transcript_biotype "protein_coding"; exon_id "ENSDARE00000551229"; exon_version "1";	chr20	34558855	34558955
chr20	havana	CDS	34600006	34600143	gene_id "ENSDARG00000054723"; gene_version "9"; transcript_id "ENSDART00000138338"; transcript_version "5"; exon_number "2"; gene_name "si:ch211-242b18.1"; gene_source "ensembl_havana"; gene_biotype "protein_coding"; transcript_name "si:ch211-242b18.1-203"; transcript_source "havana"; transcript_biotype "protein_coding"; protein_id "ENSDARP00000118732"; protein_version "2";	chr20	34558855	34558955
chr20	havana	exon	34600306	34600425	gene_id "ENSDARG00000054723"; gene_version "9"; transcript_id "ENSDART00000138338"; transcript_version "5"; exon_number "3"; gene_name "si:ch211-242b18.1"; gene_source "ensembl_havana"; gene_biotype "protein_coding"; transcript_name "si:ch211-242b18.1-203"; transcript_source "havana"; transcript_biotype "protein_coding"; exon_id "ENSDARE00000551225"; exon_version "1";	chr20	34558855	34558955
chr20	havana	CDS	34600306	34600425	gene_id "ENSDARG00000054723"; gene_version "9"; transcript_id "ENSDART00000138338"; transcript_version "5"; exon_number "3"; gene_name "si:ch211-242b18.1"; gene_source "ensembl_havana"; gene_biotype "protein_coding"; transcript_name "si:ch211-242b18.1-203"; transcript_source "havana"; transcript_biotype "protein_coding"; protein_id "ENSDARP00000118732"; protein_version "2";	chr20	34558855	34558955
chr20	havana	exon	34600757	34600834	gene_id "ENSDARG00000054723"; gene_version "9"; transcript_id "ENSDART00000138338"; transcript_version "5"; exon_number "4"; gene_name "si:ch211-242b18.1"; gene_source "ensembl_havana"; gene_biotype "protein_coding"; transcript_name "si:ch211-242b18.1-203"; transcript_source "havana"; transcript_biotype "protein_coding"; exon_id "ENSDARE00001027668"; exon_version "1";	chr20	34558855	34558955
chr20	havana	CDS	34600757	34600834	gene_id "ENSDARG00000054723"; gene_version "9"; transcript_id "ENSDART00000138338"; transcript_version "5"; exon_number "4"; gene_name "si:ch211-242b18.1"; gene_source "ensembl_havana"; gene_biotype "protein_coding"; transcript_name "si:ch211-242b18.1-203"; transcript_source "havana"; transcript_biotype "protein_coding"; protein_id "ENSDARP00000118732"; protein_version "2";	chr20	34558855	34558955
chr20	havana	exon	34600957	34601325	gene_id "ENSDARG00000054723"; gene_version "9"; transcript_id "ENSDART00000138338"; transcript_version "5"; exon_number "5"; gene_name "si:ch211-242b18.1"; gene_source "ensembl_havana"; gene_biotype "protein_coding"; transcript_name "si:ch211-242b18.1-203"; transcript_source "havana"; transcript_biotype "protein_coding"; exon_id "ENSDARE00000551218"; exon_version "1";	chr20	34558855	34558955
chr20	havana	CDS	34600957	34601325	gene_id "ENSDARG00000054723"; gene_version "9"; transcript_id "ENSDART00000138338"; transcript_version "5"; exon_number "5"; gene_name "si:ch211-242b18.1"; gene_source "ensembl_havana"; gene_biotype "protein_coding"; transcript_name "si:ch211-242b18.1-203"; transcript_source "havana"; transcript_biotype "protein_coding"; protein_id "ENSDARP00000118732"; protein_version "2";	chr20	34558855	34558955
chr20	havana	exon	34601508	34601612	gene_id "ENSDARG00000054723"; gene_version "9"; transcript_id "ENSDART00000138338"; transcript_version "5"; exon_number "6"; gene_name "si:ch211-242b18.1"; gene_source "ensembl_havana"; gene_biotype "protein_coding"; transcript_name "si:ch211-242b18.1-203"; transcript_source "havana"; transcript_biotype "protein_coding"; exon_id "ENSDARE00000551215"; exon_version "1";	chr20	34558855	34558955
chr20	havana	CDS	34601508	34601612	gene_id "ENSDARG00000054723"; gene_version "9"; transcript_id "ENSDART00000138338"; transcript_version "5"; exon_number "6"; gene_name "si:ch211-242b18.1"; gene_source "ensembl_havana"; gene_biotype "protein_coding"; transcript_name "si:ch211-242b18.1-203"; transcript_source "havana"; transcript_biotype "protein_coding"; protein_id "ENSDARP00000118732"; protein_version "2";	chr20	34558855	34558955
chr20	havana	exon	34602250	34602387	gene_id "ENSDARG00000054723"; gene_version "9"; transcript_id "ENSDART00000138338"; transcript_version "5"; exon_number "7"; gene_name "si:ch211-242b18.1"; gene_source "ensembl_havana"; gene_biotype "protein_coding"; transcript_name "si:ch211-242b18.1-203"; transcript_source "havana"; transcript_biotype "protein_coding"; exon_id "ENSDARE00000551210"; exon_version "1";	chr20	34558855	34558955
chr20	havana	CDS	34602250	34602387	gene_id "ENSDARG00000054723"; gene_version "9"; transcript_id "ENSDART00000138338"; transcript_version "5"; exon_number "7"; gene_name "si:ch211-242b18.1"; gene_source "ensembl_havana"; gene_biotype "protein_coding"; transcript_name "si:ch211-242b18.1-203"; transcript_source "havana"; transcript_biotype "protein_coding"; protein_id "ENSDARP00000118732"; protein_version "2";	chr20	34558855	34558955
chr20	havana	exon	34602480	34602659	gene_id "ENSDARG00000054723"; gene_version "9"; transcript_id "ENSDART00000138338"; transcript_version "5"; exon_number "8"; gene_name "si:ch211-242b18.1"; gene_source "ensembl_havana"; gene_biotype "protein_coding"; transcript_name "si:ch211-242b18.1-203"; transcript_source "havana"; transcript_biotype "protein_coding"; exon_id "ENSDARE00000551208"; exon_version "1";	chr20	34558855	34558955
chr20	havana	CDS	34602480	34602659	gene_id "ENSDARG00000054723"; gene_version "9"; transcript_id "ENSDART00000138338"; transcript_version "5"; exon_number "8"; gene_name "si:ch211-242b18.1"; gene_source "ensembl_havana"; gene_biotype "protein_coding"; transcript_name "si:ch211-242b18.1-203"; transcript_source "havana"; transcript_biotype "protein_coding"; protein_id "ENSDARP00000118732"; protein_version "2";	chr20	34558855	34558955
chr20	havana	exon	34603548	34603742	gene_id "ENSDARG00000054723"; gene_version "9"; transcript_id "ENSDART00000138338"; transcript_version "5"; exon_number "9"; gene_name "si:ch211-242b18.1"; gene_source "ensembl_havana"; gene_biotype "protein_coding"; transcript_name "si:ch211-242b18.1-203"; transcript_source "havana"; transcript_biotype "protein_coding"; exon_id "ENSDARE00000551203"; exon_version "1";	chr20	34558855	34558955
chr20	havana	CDS	34603548	34603742	gene_id "ENSDARG00000054723"; gene_version "9"; transcript_id "ENSDART00000138338"; transcript_version "5"; exon_number "9"; gene_name "si:ch211-242b18.1"; gene_source "ensembl_havana"; gene_biotype "protein_coding"; transcript_name "si:ch211-242b18.1-203"; transcript_source "havana"; transcript_biotype "protein_coding"; protein_id "ENSDARP00000118732"; protein_version "2";	chr20	34558855	34558955
chr20	havana	exon	34604172	34604450	gene_id "ENSDARG00000054723"; gene_version "9"; transcript_id "ENSDART00000138338"; transcript_version "5"; exon_number "10"; gene_name "si:ch211-242b18.1"; gene_source "ensembl_havana"; gene_biotype "protein_coding"; transcript_name "si:ch211-242b18.1-203"; transcript_source "havana"; transcript_biotype "protein_coding"; exon_id "ENSDARE00000551200"; exon_version "1";	chr20	34558855	34558955
chr20	havana	CDS	34604172	34604450	gene_id "ENSDARG00000054723"; gene_version "9"; transcript_id "ENSDART00000138338"; transcript_version "5"; exon_number "10"; gene_name "si:ch211-242b18.1"; gene_source "ensembl_havana"; gene_biotype "protein_coding"; transcript_name "si:ch211-242b18.1-203"; transcript_source "havana"; transcript_biotype "protein_coding"; protein_id "ENSDARP00000118732"; protein_version "2";	chr20	34558855	34558955
chr20	havana	exon	34604969	34605088	gene_id "ENSDARG00000054723"; gene_version "9"; transcript_id "ENSDART00000138338"; transcript_version "5"; exon_number "11"; gene_name "si:ch211-242b18.1"; gene_source "ensembl_havana"; gene_biotype "protein_coding"; transcript_name "si:ch211-242b18.1-203"; transcript_source "havana"; transcript_biotype "protein_coding"; exon_id "ENSDARE00001133185"; exon_version "1";	chr20	34558855	34558955
chr20	havana	CDS	34604969	34605088	gene_id "ENSDARG00000054723"; gene_version "9"; transcript_id "ENSDART00000138338"; transcript_version "5"; exon_number "11"; gene_name "si:ch211-242b18.1"; gene_source "ensembl_havana"; gene_biotype "protein_coding"; transcript_name "si:ch211-242b18.1-203"; transcript_source "havana"; transcript_biotype "protein_coding"; protein_id "ENSDARP00000118732"; protein_version "2";	chr20	34558855	34558955
chr20	havana	exon	34607657	34607723	gene_id "ENSDARG00000054723"; gene_version "9"; transcript_id "ENSDART00000138338"; transcript_version "5"; exon_number "12"; gene_name "si:ch211-242b18.1"; gene_source "ensembl_havana"; gene_biotype "protein_coding"; transcript_name "si:ch211-242b18.1-203"; transcript_source "havana"; transcript_biotype "protein_coding"; exon_id "ENSDARE00000551193"; exon_version "1";	chr20	34558855	34558955
chr20	havana	CDS	34607657	34607723	gene_id "ENSDARG00000054723"; gene_version "9"; transcript_id "ENSDART00000138338"; transcript_version "5"; exon_number "12"; gene_name "si:ch211-242b18.1"; gene_source "ensembl_havana"; gene_biotype "protein_coding"; transcript_name "si:ch211-242b18.1-203"; transcript_source "havana"; transcript_biotype "protein_coding"; protein_id "ENSDARP00000118732"; protein_version "2";	chr20	34558855	34558955
chr20	havana	exon	34617473	34617905	gene_id "ENSDARG00000054723"; gene_version "9"; transcript_id "ENSDART00000138338"; transcript_version "5"; exon_number "18"; gene_name "si:ch211-242b18.1"; gene_source "ensembl_havana"; gene_biotype "protein_coding"; transcript_name "si:ch211-242b18.1-203"; transcript_source "havana"; transcript_biotype "protein_coding"; exon_id "ENSDARE00000551175"; exon_version "1";	chr20	34666644	34666744
chr20	havana	CDS	34617473	34617905	gene_id "ENSDARG00000054723"; gene_version "9"; transcript_id "ENSDART00000138338"; transcript_version "5"; exon_number "18"; gene_name "si:ch211-242b18.1"; gene_source "ensembl_havana"; gene_biotype "protein_coding"; transcript_name "si:ch211-242b18.1-203"; transcript_source "havana"; transcript_biotype "protein_coding"; protein_id "ENSDARP00000118732"; protein_version "2";	chr20	34666644	34666744
chr20	havana	exon	34619717	34620076	gene_id "ENSDARG00000054723"; gene_version "9"; transcript_id "ENSDART00000138338"; transcript_version "5"; exon_number "19"; gene_name "si:ch211-242b18.1"; gene_source "ensembl_havana"; gene_biotype "protein_coding"; transcript_name "si:ch211-242b18.1-203"; transcript_source "havana"; transcript_biotype "protein_coding"; exon_id "ENSDARE00000986183"; exon_version "1";	chr20	34666644	34666744
chr20	havana	exon	34619717	34620076	gene_id "ENSDARG00000054723"; gene_version "9"; transcript_id "ENSDART00000138338"; transcript_version "5"; exon_number "19"; gene_name "si:ch211-242b18.1"; gene_source "ensembl_havana"; gene_biotype "protein_coding"; transcript_name "si:ch211-242b18.1-203"; transcript_source "havana"; transcript_biotype "protein_coding"; exon_id "ENSDARE00000986183"; exon_version "1";	chr20	34669994	34670093
chr20	havana	CDS	34619717	34620076	gene_id "ENSDARG00000054723"; gene_version "9"; transcript_id "ENSDART00000138338"; transcript_version "5"; exon_number "19"; gene_name "si:ch211-242b18.1"; gene_source "ensembl_havana"; gene_biotype "protein_coding"; transcript_name "si:ch211-242b18.1-203"; transcript_source "havana"; transcript_biotype "protein_coding"; protein_id "ENSDARP00000118732"; protein_version "2";	chr20	34666644	34666744
chr20	havana	CDS	34619717	34620076	gene_id "ENSDARG00000054723"; gene_version "9"; transcript_id "ENSDART00000138338"; transcript_version "5"; exon_number "19"; gene_name "si:ch211-242b18.1"; gene_source "ensembl_havana"; gene_biotype "protein_coding"; transcript_name "si:ch211-242b18.1-203"; transcript_source "havana"; transcript_biotype "protein_coding"; protein_id "ENSDARP00000118732"; protein_version "2";	chr20	34669994	34670093
chr20	havana	exon	34627769	34628013	gene_id "ENSDARG00000054723"; gene_version "9"; transcript_id "ENSDART00000138338"; transcript_version "5"; exon_number "20"; gene_name "si:ch211-242b18.1"; gene_source "ensembl_havana"; gene_biotype "protein_coding"; transcript_name "si:ch211-242b18.1-203"; transcript_source "havana"; transcript_biotype "protein_coding"; exon_id "ENSDARE00000551167"; exon_version "1";	chr20	34666644	34666744
chr20	havana	exon	34627769	34628013	gene_id "ENSDARG00000054723"; gene_version "9"; transcript_id "ENSDART00000138338"; transcript_version "5"; exon_number "20"; gene_name "si:ch211-242b18.1"; gene_source "ensembl_havana"; gene_biotype "protein_coding"; transcript_name "si:ch211-242b18.1-203"; transcript_source "havana"; transcript_biotype "protein_coding"; exon_id "ENSDARE00000551167"; exon_version "1";	chr20	34669994	34670093
chr20	havana	CDS	34627769	34628013	gene_id "ENSDARG00000054723"; gene_version "9"; transcript_id "ENSDART00000138338"; transcript_version "5"; exon_number "20"; gene_name "si:ch211-242b18.1"; gene_source "ensembl_havana"; gene_biotype "protein_coding"; transcript_name "si:ch211-242b18.1-203"; transcript_source "havana"; transcript_biotype "protein_coding"; protein_id "ENSDARP00000118732"; protein_version "2";	chr20	34666644	34666744
chr20	havana	CDS	34627769	34628013	gene_id "ENSDARG00000054723"; gene_version "9"; transcript_id "ENSDART00000138338"; transcript_version "5"; exon_number "20"; gene_name "si:ch211-242b18.1"; gene_source "ensembl_havana"; gene_biotype "protein_coding"; transcript_name "si:ch211-242b18.1-203"; transcript_source "havana"; transcript_biotype "protein_coding"; protein_id "ENSDARP00000118732"; protein_version "2";	chr20	34669994	34670093
chr20	havana	exon	34628121	34628264	gene_id "ENSDARG00000054723"; gene_version "9"; transcript_id "ENSDART00000138338"; transcript_version "5"; exon_number "21"; gene_name "si:ch211-242b18.1"; gene_source "ensembl_havana"; gene_biotype "protein_coding"; transcript_name "si:ch211-242b18.1-203"; transcript_source "havana"; transcript_biotype "protein_coding"; exon_id "ENSDARE00000551165"; exon_version "1";	chr20	34666644	34666744
chr20	havana	exon	34628121	34628264	gene_id "ENSDARG00000054723"; gene_version "9"; transcript_id "ENSDART00000138338"; transcript_version "5"; exon_number "21"; gene_name "si:ch211-242b18.1"; gene_source "ensembl_havana"; gene_biotype "protein_coding"; transcript_name "si:ch211-242b18.1-203"; transcript_source "havana"; transcript_biotype "protein_coding"; exon_id "ENSDARE00000551165"; exon_version "1";	chr20	34669994	34670093
chr20	havana	CDS	34628121	34628264	gene_id "ENSDARG00000054723"; gene_version "9"; transcript_id "ENSDART00000138338"; transcript_version "5"; exon_number "21"; gene_name "si:ch211-242b18.1"; gene_source "ensembl_havana"; gene_biotype "protein_coding"; transcript_name "si:ch211-242b18.1-203"; transcript_source "havana"; transcript_biotype "protein_coding"; protein_id "ENSDARP00000118732"; protein_version "2";	chr20	34666644	34666744
chr20	havana	CDS	34628121	34628264	gene_id "ENSDARG00000054723"; gene_version "9"; transcript_id "ENSDART00000138338"; transcript_version "5"; exon_number "21"; gene_name "si:ch211-242b18.1"; gene_source "ensembl_havana"; gene_biotype "protein_coding"; transcript_name "si:ch211-242b18.1-203"; transcript_source "havana"; transcript_biotype "protein_coding"; protein_id "ENSDARP00000118732"; protein_version "2";	chr20	34669994	34670093
chr20	havana	exon	34629353	34629607	gene_id "ENSDARG00000054723"; gene_version "9"; transcript_id "ENSDART00000138338"; transcript_version "5"; exon_number "22"; gene_name "si:ch211-242b18.1"; gene_source "ensembl_havana"; gene_biotype "protein_coding"; transcript_name "si:ch211-242b18.1-203"; transcript_source "havana"; transcript_biotype "protein_coding"; exon_id "ENSDARE00000988592"; exon_version "1";	chr20	34666644	34666744
chr20	havana	exon	34629353	34629607	gene_id "ENSDARG00000054723"; gene_version "9"; transcript_id "ENSDART00000138338"; transcript_version "5"; exon_number "22"; gene_name "si:ch211-242b18.1"; gene_source "ensembl_havana"; gene_biotype "protein_coding"; transcript_name "si:ch211-242b18.1-203"; transcript_source "havana"; transcript_biotype "protein_coding"; exon_id "ENSDARE00000988592"; exon_version "1";	chr20	34669994	34670093
chr20	havana	CDS	34629353	34629607	gene_id "ENSDARG00000054723"; gene_version "9"; transcript_id "ENSDART00000138338"; transcript_version "5"; exon_number "22"; gene_name "si:ch211-242b18.1"; gene_source "ensembl_havana"; gene_biotype "protein_coding"; transcript_name "si:ch211-242b18.1-203"; transcript_source "havana"; transcript_biotype "protein_coding"; protein_id "ENSDARP00000118732"; protein_version "2";	chr20	34666644	34666744
chr20	havana	CDS	34629353	34629607	gene_id "ENSDARG00000054723"; gene_version "9"; transcript_id "ENSDART00000138338"; transcript_version "5"; exon_number "22"; gene_name "si:ch211-242b18.1"; gene_source "ensembl_havana"; gene_biotype "protein_coding"; transcript_name "si:ch211-242b18.1-203"; transcript_source "havana"; transcript_biotype "protein_coding"; protein_id "ENSDARP00000118732"; protein_version "2";	chr20	34669994	34670093
chr20	havana	exon	34630164	34630433	gene_id "ENSDARG00000054723"; gene_version "9"; transcript_id "ENSDART00000138338"; transcript_version "5"; exon_number "23"; gene_name "si:ch211-242b18.1"; gene_source "ensembl_havana"; gene_biotype "protein_coding"; transcript_name "si:ch211-242b18.1-203"; transcript_source "havana"; transcript_biotype "protein_coding"; exon_id "ENSDARE00000551156"; exon_version "1";	chr20	34666644	34666744
chr20	havana	exon	34630164	34630433	gene_id "ENSDARG00000054723"; gene_version "9"; transcript_id "ENSDART00000138338"; transcript_version "5"; exon_number "23"; gene_name "si:ch211-242b18.1"; gene_source "ensembl_havana"; gene_biotype "protein_coding"; transcript_name "si:ch211-242b18.1-203"; transcript_source "havana"; transcript_biotype "protein_coding"; exon_id "ENSDARE00000551156"; exon_version "1";	chr20	34669994	34670093
chr20	havana	CDS	34630164	34630433	gene_id "ENSDARG00000054723"; gene_version "9"; transcript_id "ENSDART00000138338"; transcript_version "5"; exon_number "23"; gene_name "si:ch211-242b18.1"; gene_source "ensembl_havana"; gene_biotype "protein_coding"; transcript_name "si:ch211-242b18.1-203"; transcript_source "havana"; transcript_biotype "protein_coding"; protein_id "ENSDARP00000118732"; protein_version "2";	chr20	34666644	34666744
chr20	havana	CDS	34630164	34630433	gene_id "ENSDARG00000054723"; gene_version "9"; transcript_id "ENSDART00000138338"; transcript_version "5"; exon_number "23"; gene_name "si:ch211-242b18.1"; gene_source "ensembl_havana"; gene_biotype "protein_coding"; transcript_name "si:ch211-242b18.1-203"; transcript_source "havana"; transcript_biotype "protein_coding"; protein_id "ENSDARP00000118732"; protein_version "2";	chr20	34669994	34670093
chr20	havana	exon	34630526	34630657	gene_id "ENSDARG00000054723"; gene_version "9"; transcript_id "ENSDART00000138338"; transcript_version "5"; exon_number "24"; gene_name "si:ch211-242b18.1"; gene_source "ensembl_havana"; gene_biotype "protein_coding"; transcript_name "si:ch211-242b18.1-203"; transcript_source "havana"; transcript_biotype "protein_coding"; exon_id "ENSDARE00000551153"; exon_version "1";	chr20	34666644	34666744
chr20	havana	exon	34630526	34630657	gene_id "ENSDARG00000054723"; gene_version "9"; transcript_id "ENSDART00000138338"; transcript_version "5"; exon_number "24"; gene_name "si:ch211-242b18.1"; gene_source "ensembl_havana"; gene_biotype "protein_coding"; transcript_name "si:ch211-242b18.1-203"; transcript_source "havana"; transcript_biotype "protein_coding"; exon_id "ENSDARE00000551153"; exon_version "1";	chr20	34669994	34670093
chr20	havana	CDS	34630526	34630657	gene_id "ENSDARG00000054723"; gene_version "9"; transcript_id "ENSDART00000138338"; transcript_version "5"; exon_number "24"; gene_name "si:ch211-242b18.1"; gene_source "ensembl_havana"; gene_biotype "protein_coding"; transcript_name "si:ch211-242b18.1-203"; transcript_source "havana"; transcript_biotype "protein_coding"; protein_id "ENSDARP00000118732"; protein_version "2";	chr20	34666644	34666744
chr20	havana	CDS	34630526	34630657	gene_id "ENSDARG00000054723"; gene_version "9"; transcript_id "ENSDART00000138338"; transcript_version "5"; exon_number "24"; gene_name "si:ch211-242b18.1"; gene_source "ensembl_havana"; gene_biotype "protein_coding"; transcript_name "si:ch211-242b18.1-203"; transcript_source "havana"; transcript_biotype "protein_coding"; protein_id "ENSDARP00000118732"; protein_version "2";	chr20	34669994	34670093
chr20	havana	exon	34630773	34630895	gene_id "ENSDARG00000054723"; gene_version "9"; transcript_id "ENSDART00000138338"; transcript_version "5"; exon_number "25"; gene_name "si:ch211-242b18.1"; gene_source "ensembl_havana"; gene_biotype "protein_coding"; transcript_name "si:ch211-242b18.1-203"; transcript_source "havana"; transcript_biotype "protein_coding"; exon_id "ENSDARE00001011238"; exon_version "1";	chr20	34666644	34666744
chr20	havana	exon	34630773	34630895	gene_id "ENSDARG00000054723"; gene_version "9"; transcript_id "ENSDART00000138338"; transcript_version "5"; exon_number "25"; gene_name "si:ch211-242b18.1"; gene_source "ensembl_havana"; gene_biotype "protein_coding"; transcript_name "si:ch211-242b18.1-203"; transcript_source "havana"; transcript_biotype "protein_coding"; exon_id "ENSDARE00001011238"; exon_version "1";	chr20	34669994	34670093
chr20	havana	CDS	34630773	34630895	gene_id "ENSDARG00000054723"; gene_version "9"; transcript_id "ENSDART00000138338"; transcript_version "5"; exon_number "25"; gene_name "si:ch211-242b18.1"; gene_source "ensembl_havana"; gene_biotype "protein_coding"; transcript_name "si:ch211-242b18.1-203"; transcript_source "havana"; transcript_biotype "protein_coding"; protein_id "ENSDARP00000118732"; protein_version "2";	chr20	34666644	34666744
chr20	havana	CDS	34630773	34630895	gene_id "ENSDARG00000054723"; gene_version "9"; transcript_id "ENSDART00000138338"; transcript_version "5"; exon_number "25"; gene_name "si:ch211-242b18.1"; gene_source "ensembl_havana"; gene_biotype "protein_coding"; transcript_name "si:ch211-242b18.1-203"; transcript_source "havana"; transcript_biotype "protein_coding"; protein_id "ENSDARP00000118732"; protein_version "2";	chr20	34669994	34670093
chr20	havana	exon	34632554	34632743	gene_id "ENSDARG00000054723"; gene_version "9"; transcript_id "ENSDART00000138338"; transcript_version "5"; exon_number "26"; gene_name "si:ch211-242b18.1"; gene_source "ensembl_havana"; gene_biotype "protein_coding"; transcript_name "si:ch211-242b18.1-203"; transcript_source "havana"; transcript_biotype "protein_coding"; exon_id "ENSDARE00000551144"; exon_version "1";	chr20	34666644	34666744
chr20	havana	exon	34632554	34632743	gene_id "ENSDARG00000054723"; gene_version "9"; transcript_id "ENSDART00000138338"; transcript_version "5"; exon_number "26"; gene_name "si:ch211-242b18.1"; gene_source "ensembl_havana"; gene_biotype "protein_coding"; transcript_name "si:ch211-242b18.1-203"; transcript_source "havana"; transcript_biotype "protein_coding"; exon_id "ENSDARE00000551144"; exon_version "1";	chr20	34669994	34670093
chr20	havana	CDS	34632554	34632743	gene_id "ENSDARG00000054723"; gene_version "9"; transcript_id "ENSDART00000138338"; transcript_version "5"; exon_number "26"; gene_name "si:ch211-242b18.1"; gene_source "ensembl_havana"; gene_biotype "protein_coding"; transcript_name "si:ch211-242b18.1-203"; transcript_source "havana"; transcript_biotype "protein_coding"; protein_id "ENSDARP00000118732"; protein_version "2";	chr20	34666644	34666744
chr20	havana	CDS	34632554	34632743	gene_id "ENSDARG00000054723"; gene_version "9"; transcript_id "ENSDART00000138338"; transcript_version "5"; exon_number "26"; gene_name "si:ch211-242b18.1"; gene_source "ensembl_havana"; gene_biotype "protein_coding"; transcript_name "si:ch211-242b18.1-203"; transcript_source "havana"; transcript_biotype "protein_coding"; protein_id "ENSDARP00000118732"; protein_version "2";	chr20	34669994	34670093
chr20	havana	exon	34632833	34632954	gene_id "ENSDARG00000054723"; gene_version "9"; transcript_id "ENSDART00000138338"; transcript_version "5"; exon_number "27"; gene_name "si:ch211-242b18.1"; gene_source "ensembl_havana"; gene_biotype "protein_coding"; transcript_name "si:ch211-242b18.1-203"; transcript_source "havana"; transcript_biotype "protein_coding"; exon_id "ENSDARE00000551143"; exon_version "1";	chr20	34666644	34666744
chr20	havana	exon	34632833	34632954	gene_id "ENSDARG00000054723"; gene_version "9"; transcript_id "ENSDART00000138338"; transcript_version "5"; exon_number "27"; gene_name "si:ch211-242b18.1"; gene_source "ensembl_havana"; gene_biotype "protein_coding"; transcript_name "si:ch211-242b18.1-203"; transcript_source "havana"; transcript_biotype "protein_coding"; exon_id "ENSDARE00000551143"; exon_version "1";	chr20	34669994	34670093
chr20	havana	CDS	34632833	34632954	gene_id "ENSDARG00000054723"; gene_version "9"; transcript_id "ENSDART00000138338"; transcript_version "5"; exon_number "27"; gene_name "si:ch211-242b18.1"; gene_source "ensembl_havana"; gene_biotype "protein_coding"; transcript_name "si:ch211-242b18.1-203"; transcript_source "havana"; transcript_biotype "protein_coding"; protein_id "ENSDARP00000118732"; protein_version "2";	chr20	34666644	34666744
chr20	havana	CDS	34632833	34632954	gene_id "ENSDARG00000054723"; gene_version "9"; transcript_id "ENSDART00000138338"; transcript_version "5"; exon_number "27"; gene_name "si:ch211-242b18.1"; gene_source "ensembl_havana"; gene_biotype "protein_coding"; transcript_name "si:ch211-242b18.1-203"; transcript_source "havana"; transcript_biotype "protein_coding"; protein_id "ENSDARP00000118732"; protein_version "2";	chr20	34669994	34670093
chr20	havana	exon	34634132	34634260	gene_id "ENSDARG00000054723"; gene_version "9"; transcript_id "ENSDART00000138338"; transcript_version "5"; exon_number "28"; gene_name "si:ch211-242b18.1"; gene_source "ensembl_havana"; gene_biotype "protein_coding"; transcript_name "si:ch211-242b18.1-203"; transcript_source "havana"; transcript_biotype "protein_coding"; exon_id "ENSDARE00000551138"; exon_version "1";	chr20	34666644	34666744
chr20	havana	exon	34634132	34634260	gene_id "ENSDARG00000054723"; gene_version "9"; transcript_id "ENSDART00000138338"; transcript_version "5"; exon_number "28"; gene_name "si:ch211-242b18.1"; gene_source "ensembl_havana"; gene_biotype "protein_coding"; transcript_name "si:ch211-242b18.1-203"; transcript_source "havana"; transcript_biotype "protein_coding"; exon_id "ENSDARE00000551138"; exon_version "1";	chr20	34669994	34670093
chr20	havana	CDS	34634132	34634260	gene_id "ENSDARG00000054723"; gene_version "9"; transcript_id "ENSDART00000138338"; transcript_version "5"; exon_number "28"; gene_name "si:ch211-242b18.1"; gene_source "ensembl_havana"; gene_biotype "protein_coding"; transcript_name "si:ch211-242b18.1-203"; transcript_source "havana"; transcript_biotype "protein_coding"; protein_id "ENSDARP00000118732"; protein_version "2";	chr20	34666644	34666744
chr20	havana	CDS	34634132	34634260	gene_id "ENSDARG00000054723"; gene_version "9"; transcript_id "ENSDART00000138338"; transcript_version "5"; exon_number "28"; gene_name "si:ch211-242b18.1"; gene_source "ensembl_havana"; gene_biotype "protein_coding"; transcript_name "si:ch211-242b18.1-203"; transcript_source "havana"; transcript_biotype "protein_coding"; protein_id "ENSDARP00000118732"; protein_version "2";	chr20	34669994	34670093
chr20	havana	exon	34634803	34634895	gene_id "ENSDARG00000054723"; gene_version "9"; transcript_id "ENSDART00000138338"; transcript_version "5"; exon_number "29"; gene_name "si:ch211-242b18.1"; gene_source "ensembl_havana"; gene_biotype "protein_coding"; transcript_name "si:ch211-242b18.1-203"; transcript_source "havana"; transcript_biotype "protein_coding"; exon_id "ENSDARE00000551134"; exon_version "1";	chr20	34666644	34666744
chr20	havana	exon	34634803	34634895	gene_id "ENSDARG00000054723"; gene_version "9"; transcript_id "ENSDART00000138338"; transcript_version "5"; exon_number "29"; gene_name "si:ch211-242b18.1"; gene_source "ensembl_havana"; gene_biotype "protein_coding"; transcript_name "si:ch211-242b18.1-203"; transcript_source "havana"; transcript_biotype "protein_coding"; exon_id "ENSDARE00000551134"; exon_version "1";	chr20	34669994	34670093
chr20	havana	CDS	34634803	34634895	gene_id "ENSDARG00000054723"; gene_version "9"; transcript_id "ENSDART00000138338"; transcript_version "5"; exon_number "29"; gene_name "si:ch211-242b18.1"; gene_source "ensembl_havana"; gene_biotype "protein_coding"; transcript_name "si:ch211-242b18.1-203"; transcript_source "havana"; transcript_biotype "protein_coding"; protein_id "ENSDARP00000118732"; protein_version "2";	chr20	34666644	34666744
chr20	havana	CDS	34634803	34634895	gene_id "ENSDARG00000054723"; gene_version "9"; transcript_id "ENSDART00000138338"; transcript_version "5"; exon_number "29"; gene_name "si:ch211-242b18.1"; gene_source "ensembl_havana"; gene_biotype "protein_coding"; transcript_name "si:ch211-242b18.1-203"; transcript_source "havana"; transcript_biotype "protein_coding"; protein_id "ENSDARP00000118732"; protein_version "2";	chr20	34669994	34670093
chr20	havana	exon	34634978	34635165	gene_id "ENSDARG00000054723"; gene_version "9"; transcript_id "ENSDART00000138338"; transcript_version "5"; exon_number "30"; gene_name "si:ch211-242b18.1"; gene_source "ensembl_havana"; gene_biotype "protein_coding"; transcript_name "si:ch211-242b18.1-203"; transcript_source "havana"; transcript_biotype "protein_coding"; exon_id "ENSDARE00000551129"; exon_version "1";	chr20	34666644	34666744
chr20	havana	exon	34634978	34635165	gene_id "ENSDARG00000054723"; gene_version "9"; transcript_id "ENSDART00000138338"; transcript_version "5"; exon_number "30"; gene_name "si:ch211-242b18.1"; gene_source "ensembl_havana"; gene_biotype "protein_coding"; transcript_name "si:ch211-242b18.1-203"; transcript_source "havana"; transcript_biotype "protein_coding"; exon_id "ENSDARE00000551129"; exon_version "1";	chr20	34669994	34670093
chr20	havana	CDS	34634978	34635165	gene_id "ENSDARG00000054723"; gene_version "9"; transcript_id "ENSDART00000138338"; transcript_version "5"; exon_number "30"; gene_name "si:ch211-242b18.1"; gene_source "ensembl_havana"; gene_biotype "protein_coding"; transcript_name "si:ch211-242b18.1-203"; transcript_source "havana"; transcript_biotype "protein_coding"; protein_id "ENSDARP00000118732"; protein_version "2";	chr20	34666644	34666744
chr20	havana	CDS	34634978	34635165	gene_id "ENSDARG00000054723"; gene_version "9"; transcript_id "ENSDART00000138338"; transcript_version "5"; exon_number "30"; gene_name "si:ch211-242b18.1"; gene_source "ensembl_havana"; gene_biotype "protein_coding"; transcript_name "si:ch211-242b18.1-203"; transcript_source "havana"; transcript_biotype "protein_coding"; protein_id "ENSDARP00000118732"; protein_version "2";	chr20	34669994	34670093
chr20	havana	exon	34636498	34636629	gene_id "ENSDARG00000054723"; gene_version "9"; transcript_id "ENSDART00000138338"; transcript_version "5"; exon_number "31"; gene_name "si:ch211-242b18.1"; gene_source "ensembl_havana"; gene_biotype "protein_coding"; transcript_name "si:ch211-242b18.1-203"; transcript_source "havana"; transcript_biotype "protein_coding"; exon_id "ENSDARE00000551127"; exon_version "1";	chr20	34666644	34666744
chr20	havana	exon	34636498	34636629	gene_id "ENSDARG00000054723"; gene_version "9"; transcript_id "ENSDART00000138338"; transcript_version "5"; exon_number "31"; gene_name "si:ch211-242b18.1"; gene_source "ensembl_havana"; gene_biotype "protein_coding"; transcript_name "si:ch211-242b18.1-203"; transcript_source "havana"; transcript_biotype "protein_coding"; exon_id "ENSDARE00000551127"; exon_version "1";	chr20	34669994	34670093
chr20	havana	CDS	34636498	34636629	gene_id "ENSDARG00000054723"; gene_version "9"; transcript_id "ENSDART00000138338"; transcript_version "5"; exon_number "31"; gene_name "si:ch211-242b18.1"; gene_source "ensembl_havana"; gene_biotype "protein_coding"; transcript_name "si:ch211-242b18.1-203"; transcript_source "havana"; transcript_biotype "protein_coding"; protein_id "ENSDARP00000118732"; protein_version "2";	chr20	34666644	34666744
chr20	havana	CDS	34636498	34636629	gene_id "ENSDARG00000054723"; gene_version "9"; transcript_id "ENSDART00000138338"; transcript_version "5"; exon_number "31"; gene_name "si:ch211-242b18.1"; gene_source "ensembl_havana"; gene_biotype "protein_coding"; transcript_name "si:ch211-242b18.1-203"; transcript_source "havana"; transcript_biotype "protein_coding"; protein_id "ENSDARP00000118732"; protein_version "2";	chr20	34669994	34670093
chr20	havana	exon	34638161	34638299	gene_id "ENSDARG00000054723"; gene_version "9"; transcript_id "ENSDART00000138338"; transcript_version "5"; exon_number "32"; gene_name "si:ch211-242b18.1"; gene_source "ensembl_havana"; gene_biotype "protein_coding"; transcript_name "si:ch211-242b18.1-203"; transcript_source "havana"; transcript_biotype "protein_coding"; exon_id "ENSDARE00000551125"; exon_version "1";	chr20	34666644	34666744
chr20	havana	exon	34638161	34638299	gene_id "ENSDARG00000054723"; gene_version "9"; transcript_id "ENSDART00000138338"; transcript_version "5"; exon_number "32"; gene_name "si:ch211-242b18.1"; gene_source "ensembl_havana"; gene_biotype "protein_coding"; transcript_name "si:ch211-242b18.1-203"; transcript_source "havana"; transcript_biotype "protein_coding"; exon_id "ENSDARE00000551125"; exon_version "1";	chr20	34669994	34670093
chr20	havana	CDS	34638161	34638299	gene_id "ENSDARG00000054723"; gene_version "9"; transcript_id "ENSDART00000138338"; transcript_version "5"; exon_number "32"; gene_name "si:ch211-242b18.1"; gene_source "ensembl_havana"; gene_biotype "protein_coding"; transcript_name "si:ch211-242b18.1-203"; transcript_source "havana"; transcript_biotype "protein_coding"; protein_id "ENSDARP00000118732"; protein_version "2";	chr20	34666644	34666744
chr20	havana	CDS	34638161	34638299	gene_id "ENSDARG00000054723"; gene_version "9"; transcript_id "ENSDART00000138338"; transcript_version "5"; exon_number "32"; gene_name "si:ch211-242b18.1"; gene_source "ensembl_havana"; gene_biotype "protein_coding"; transcript_name "si:ch211-242b18.1-203"; transcript_source "havana"; transcript_biotype "protein_coding"; protein_id "ENSDARP00000118732"; protein_version "2";	chr20	34669994	34670093
chr20	havana	exon	34638379	34638425	gene_id "ENSDARG00000054723"; gene_version "9"; transcript_id "ENSDART00000138338"; transcript_version "5"; exon_number "33"; gene_name "si:ch211-242b18.1"; gene_source "ensembl_havana"; gene_biotype "protein_coding"; transcript_name "si:ch211-242b18.1-203"; transcript_source "havana"; transcript_biotype "protein_coding"; exon_id "ENSDARE00001093516"; exon_version "1";	chr20	34666644	34666744
chr20	havana	exon	34638379	34638425	gene_id "ENSDARG00000054723"; gene_version "9"; transcript_id "ENSDART00000138338"; transcript_version "5"; exon_number "33"; gene_name "si:ch211-242b18.1"; gene_source "ensembl_havana"; gene_biotype "protein_coding"; transcript_name "si:ch211-242b18.1-203"; transcript_source "havana"; transcript_biotype "protein_coding"; exon_id "ENSDARE00001093516"; exon_version "1";	chr20	34669994	34670093
chr20	havana	CDS	34638379	34638425	gene_id "ENSDARG00000054723"; gene_version "9"; transcript_id "ENSDART00000138338"; transcript_version "5"; exon_number "33"; gene_name "si:ch211-242b18.1"; gene_source "ensembl_havana"; gene_biotype "protein_coding"; transcript_name "si:ch211-242b18.1-203"; transcript_source "havana"; transcript_biotype "protein_coding"; protein_id "ENSDARP00000118732"; protein_version "2";	chr20	34666644	34666744
chr20	havana	CDS	34638379	34638425	gene_id "ENSDARG00000054723"; gene_version "9"; transcript_id "ENSDART00000138338"; transcript_version "5"; exon_number "33"; gene_name "si:ch211-242b18.1"; gene_source "ensembl_havana"; gene_biotype "protein_coding"; transcript_name "si:ch211-242b18.1-203"; transcript_source "havana"; transcript_biotype "protein_coding"; protein_id "ENSDARP00000118732"; protein_version "2";	chr20	34669994	34670093
chr20	havana	exon	34638697	34638787	gene_id "ENSDARG00000054723"; gene_version "9"; transcript_id "ENSDART00000138338"; transcript_version "5"; exon_number "34"; gene_name "si:ch211-242b18.1"; gene_source "ensembl_havana"; gene_biotype "protein_coding"; transcript_name "si:ch211-242b18.1-203"; transcript_source "havana"; transcript_biotype "protein_coding"; exon_id "ENSDARE00001089460"; exon_version "1";	chr20	34666644	34666744
chr20	havana	exon	34638697	34638787	gene_id "ENSDARG00000054723"; gene_version "9"; transcript_id "ENSDART00000138338"; transcript_version "5"; exon_number "34"; gene_name "si:ch211-242b18.1"; gene_source "ensembl_havana"; gene_biotype "protein_coding"; transcript_name "si:ch211-242b18.1-203"; transcript_source "havana"; transcript_biotype "protein_coding"; exon_id "ENSDARE00001089460"; exon_version "1";	chr20	34669994	34670093
chr20	havana	CDS	34638697	34638787	gene_id "ENSDARG00000054723"; gene_version "9"; transcript_id "ENSDART00000138338"; transcript_version "5"; exon_number "34"; gene_name "si:ch211-242b18.1"; gene_source "ensembl_havana"; gene_biotype "protein_coding"; transcript_name "si:ch211-242b18.1-203"; transcript_source "havana"; transcript_biotype "protein_coding"; protein_id "ENSDARP00000118732"; protein_version "2";	chr20	34666644	34666744
chr20	havana	CDS	34638697	34638787	gene_id "ENSDARG00000054723"; gene_version "9"; transcript_id "ENSDART00000138338"; transcript_version "5"; exon_number "34"; gene_name "si:ch211-242b18.1"; gene_source "ensembl_havana"; gene_biotype "protein_coding"; transcript_name "si:ch211-242b18.1-203"; transcript_source "havana"; transcript_biotype "protein_coding"; protein_id "ENSDARP00000118732"; protein_version "2";	chr20	34669994	34670093
chr20	havana	exon	34642636	34644082	gene_id "ENSDARG00000054723"; gene_version "9"; transcript_id "ENSDART00000138338"; transcript_version "5"; exon_number "35"; gene_name "si:ch211-242b18.1"; gene_source "ensembl_havana"; gene_biotype "protein_coding"; transcript_name "si:ch211-242b18.1-203"; transcript_source "havana"; transcript_biotype "protein_coding"; exon_id "ENSDARE00001082073"; exon_version "2";	chr20	34666644	34666744
chr20	havana	exon	34642636	34644082	gene_id "ENSDARG00000054723"; gene_version "9"; transcript_id "ENSDART00000138338"; transcript_version "5"; exon_number "35"; gene_name "si:ch211-242b18.1"; gene_source "ensembl_havana"; gene_biotype "protein_coding"; transcript_name "si:ch211-242b18.1-203"; transcript_source "havana"; transcript_biotype "protein_coding"; exon_id "ENSDARE00001082073"; exon_version "2";	chr20	34669994	34670093
chr20	havana	exon	34642636	34644082	gene_id "ENSDARG00000054723"; gene_version "9"; transcript_id "ENSDART00000138338"; transcript_version "5"; exon_number "35"; gene_name "si:ch211-242b18.1"; gene_source "ensembl_havana"; gene_biotype "protein_coding"; transcript_name "si:ch211-242b18.1-203"; transcript_source "havana"; transcript_biotype "protein_coding"; exon_id "ENSDARE00001082073"; exon_version "2";	chr20	34691259	34691359
chr20	havana	CDS	34642636	34642733	gene_id "ENSDARG00000054723"; gene_version "9"; transcript_id "ENSDART00000138338"; transcript_version "5"; exon_number "35"; gene_name "si:ch211-242b18.1"; gene_source "ensembl_havana"; gene_biotype "protein_coding"; transcript_name "si:ch211-242b18.1-203"; transcript_source "havana"; transcript_biotype "protein_coding"; protein_id "ENSDARP00000118732"; protein_version "2";	chr20	34666644	34666744
chr20	havana	CDS	34642636	34642733	gene_id "ENSDARG00000054723"; gene_version "9"; transcript_id "ENSDART00000138338"; transcript_version "5"; exon_number "35"; gene_name "si:ch211-242b18.1"; gene_source "ensembl_havana"; gene_biotype "protein_coding"; transcript_name "si:ch211-242b18.1-203"; transcript_source "havana"; transcript_biotype "protein_coding"; protein_id "ENSDARP00000118732"; protein_version "2";	chr20	34669994	34670093
chr20	havana	CDS	34642636	34642733	gene_id "ENSDARG00000054723"; gene_version "9"; transcript_id "ENSDART00000138338"; transcript_version "5"; exon_number "35"; gene_name "si:ch211-242b18.1"; gene_source "ensembl_havana"; gene_biotype "protein_coding"; transcript_name "si:ch211-242b18.1-203"; transcript_source "havana"; transcript_biotype "protein_coding"; protein_id "ENSDARP00000118732"; protein_version "2";	chr20	34691259	34691359
chr20	havana	stop_codon	34642734	34642736	gene_id "ENSDARG00000054723"; gene_version "9"; transcript_id "ENSDART00000138338"; transcript_version "5"; exon_number "35"; gene_name "si:ch211-242b18.1"; gene_source "ensembl_havana"; gene_biotype "protein_coding"; transcript_name "si:ch211-242b18.1-203"; transcript_source "havana"; transcript_biotype "protein_coding";	chr20	34666644	34666744
chr20	havana	stop_codon	34642734	34642736	gene_id "ENSDARG00000054723"; gene_version "9"; transcript_id "ENSDART00000138338"; transcript_version "5"; exon_number "35"; gene_name "si:ch211-242b18.1"; gene_source "ensembl_havana"; gene_biotype "protein_coding"; transcript_name "si:ch211-242b18.1-203"; transcript_source "havana"; transcript_biotype "protein_coding";	chr20	34669994	34670093
chr20	havana	stop_codon	34642734	34642736	gene_id "ENSDARG00000054723"; gene_version "9"; transcript_id "ENSDART00000138338"; transcript_version "5"; exon_number "35"; gene_name "si:ch211-242b18.1"; gene_source "ensembl_havana"; gene_biotype "protein_coding"; transcript_name "si:ch211-242b18.1-203"; transcript_source "havana"; transcript_biotype "protein_coding";	chr20	34691259	34691359
chr20	havana	five_prime_utr	34596205	34596953	gene_id "ENSDARG00000054723"; gene_version "9"; transcript_id "ENSDART00000138338"; transcript_version "5"; gene_name "si:ch211-242b18.1"; gene_source "ensembl_havana"; gene_biotype "protein_coding"; transcript_name "si:ch211-242b18.1-203"; transcript_source "havana"; transcript_biotype "protein_coding";	chr20	34558855	34558955
chr20	havana	three_prime_utr	34642737	34644082	gene_id "ENSDARG00000054723"; gene_version "9"; transcript_id "ENSDART00000138338"; transcript_version "5"; gene_name "si:ch211-242b18.1"; gene_source "ensembl_havana"; gene_biotype "protein_coding"; transcript_name "si:ch211-242b18.1-203"; transcript_source "havana"; transcript_biotype "protein_coding";	chr20	34666644	34666744
chr20	havana	three_prime_utr	34642737	34644082	gene_id "ENSDARG00000054723"; gene_version "9"; transcript_id "ENSDART00000138338"; transcript_version "5"; gene_name "si:ch211-242b18.1"; gene_source "ensembl_havana"; gene_biotype "protein_coding"; transcript_name "si:ch211-242b18.1-203"; transcript_source "havana"; transcript_biotype "protein_coding";	chr20	34669994	34670093
chr20	havana	three_prime_utr	34642737	34644082	gene_id "ENSDARG00000054723"; gene_version "9"; transcript_id "ENSDART00000138338"; transcript_version "5"; gene_name "si:ch211-242b18.1"; gene_source "ensembl_havana"; gene_biotype "protein_coding"; transcript_name "si:ch211-242b18.1-203"; transcript_source "havana"; transcript_biotype "protein_coding";	chr20	34691259	34691359
chr20	ensembl	transcript	34596954	34607752	gene_id "ENSDARG00000054723"; gene_version "9"; transcript_id "ENSDART00000076946"; transcript_version "6"; gene_name "si:ch211-242b18.1"; gene_source "ensembl_havana"; gene_biotype "protein_coding"; transcript_name "si:ch211-242b18.1-201"; transcript_source "ensembl"; transcript_biotype "protein_coding";	chr20	34558855	34558955
chr20	ensembl	exon	34596954	34598117	gene_id "ENSDARG00000054723"; gene_version "9"; transcript_id "ENSDART00000076946"; transcript_version "6"; exon_number "1"; gene_name "si:ch211-242b18.1"; gene_source "ensembl_havana"; gene_biotype "protein_coding"; transcript_name "si:ch211-242b18.1-201"; transcript_source "ensembl"; transcript_biotype "protein_coding"; exon_id "ENSDARE00001311417"; exon_version "1";	chr20	34558855	34558955
chr20	ensembl	CDS	34596954	34598117	gene_id "ENSDARG00000054723"; gene_version "9"; transcript_id "ENSDART00000076946"; transcript_version "6"; exon_number "1"; gene_name "si:ch211-242b18.1"; gene_source "ensembl_havana"; gene_biotype "protein_coding"; transcript_name "si:ch211-242b18.1-201"; transcript_source "ensembl"; transcript_biotype "protein_coding"; protein_id "ENSDARP00000071414"; protein_version "6";	chr20	34558855	34558955
chr20	ensembl	start_codon	34596954	34596956	gene_id "ENSDARG00000054723"; gene_version "9"; transcript_id "ENSDART00000076946"; transcript_version "6"; exon_number "1"; gene_name "si:ch211-242b18.1"; gene_source "ensembl_havana"; gene_biotype "protein_coding"; transcript_name "si:ch211-242b18.1-201"; transcript_source "ensembl"; transcript_biotype "protein_coding";	chr20	34558855	34558955
chr20	ensembl	exon	34600006	34600143	gene_id "ENSDARG00000054723"; gene_version "9"; transcript_id "ENSDART00000076946"; transcript_version "6"; exon_number "2"; gene_name "si:ch211-242b18.1"; gene_source "ensembl_havana"; gene_biotype "protein_coding"; transcript_name "si:ch211-242b18.1-201"; transcript_source "ensembl"; transcript_biotype "protein_coding"; exon_id "ENSDARE00000551229"; exon_version "1";	chr20	34558855	34558955
chr20	ensembl	CDS	34600006	34600143	gene_id "ENSDARG00000054723"; gene_version "9"; transcript_id "ENSDART00000076946"; transcript_version "6"; exon_number "2"; gene_name "si:ch211-242b18.1"; gene_source "ensembl_havana"; gene_biotype "protein_coding"; transcript_name "si:ch211-242b18.1-201"; transcript_source "ensembl"; transcript_biotype "protein_coding"; protein_id "ENSDARP00000071414"; protein_version "6";	chr20	34558855	34558955
chr20	ensembl	exon	34600306	34600425	gene_id "ENSDARG00000054723"; gene_version "9"; transcript_id "ENSDART00000076946"; transcript_version "6"; exon_number "3"; gene_name "si:ch211-242b18.1"; gene_source "ensembl_havana"; gene_biotype "protein_coding"; transcript_name "si:ch211-242b18.1-201"; transcript_source "ensembl"; transcript_biotype "protein_coding"; exon_id "ENSDARE00000551225"; exon_version "1";	chr20	34558855	34558955
chr20	ensembl	CDS	34600306	34600425	gene_id "ENSDARG00000054723"; gene_version "9"; transcript_id "ENSDART00000076946"; transcript_version "6"; exon_number "3"; gene_name "si:ch211-242b18.1"; gene_source "ensembl_havana"; gene_biotype "protein_coding"; transcript_name "si:ch211-242b18.1-201"; transcript_source "ensembl"; transcript_biotype "protein_coding"; protein_id "ENSDARP00000071414"; protein_version "6";	chr20	34558855	34558955
chr20	ensembl	exon	34600742	34600834	gene_id "ENSDARG00000054723"; gene_version "9"; transcript_id "ENSDART00000076946"; transcript_version "6"; exon_number "4"; gene_name "si:ch211-242b18.1"; gene_source "ensembl_havana"; gene_biotype "protein_coding"; transcript_name "si:ch211-242b18.1-201"; transcript_source "ensembl"; transcript_biotype "protein_coding"; exon_id "ENSDARE00000551222"; exon_version "2";	chr20	34558855	34558955
chr20	ensembl	CDS	34600742	34600834	gene_id "ENSDARG00000054723"; gene_version "9"; transcript_id "ENSDART00000076946"; transcript_version "6"; exon_number "4"; gene_name "si:ch211-242b18.1"; gene_source "ensembl_havana"; gene_biotype "protein_coding"; transcript_name "si:ch211-242b18.1-201"; transcript_source "ensembl"; transcript_biotype "protein_coding"; protein_id "ENSDARP00000071414"; protein_version "6";	chr20	34558855	34558955
chr20	ensembl	exon	34600957	34601325	gene_id "ENSDARG00000054723"; gene_version "9"; transcript_id "ENSDART00000076946"; transcript_version "6"; exon_number "5"; gene_name "si:ch211-242b18.1"; gene_source "ensembl_havana"; gene_biotype "protein_coding"; transcript_name "si:ch211-242b18.1-201"; transcript_source "ensembl"; transcript_biotype "protein_coding"; exon_id "ENSDARE00000551218"; exon_version "1";	chr20	34558855	34558955
chr20	ensembl	CDS	34600957	34601325	gene_id "ENSDARG00000054723"; gene_version "9"; transcript_id "ENSDART00000076946"; transcript_version "6"; exon_number "5"; gene_name "si:ch211-242b18.1"; gene_source "ensembl_havana"; gene_biotype "protein_coding"; transcript_name "si:ch211-242b18.1-201"; transcript_source "ensembl"; transcript_biotype "protein_coding"; protein_id "ENSDARP00000071414"; protein_version "6";	chr20	34558855	34558955
chr20	ensembl	exon	34601508	34601612	gene_id "ENSDARG00000054723"; gene_version "9"; transcript_id "ENSDART00000076946"; transcript_version "6"; exon_number "6"; gene_name "si:ch211-242b18.1"; gene_source "ensembl_havana"; gene_biotype "protein_coding"; transcript_name "si:ch211-242b18.1-201"; transcript_source "ensembl"; transcript_biotype "protein_coding"; exon_id "ENSDARE00000551215"; exon_version "1";	chr20	34558855	34558955
chr20	ensembl	CDS	34601508	34601612	gene_id "ENSDARG00000054723"; gene_version "9"; transcript_id "ENSDART00000076946"; transcript_version "6"; exon_number "6"; gene_name "si:ch211-242b18.1"; gene_source "ensembl_havana"; gene_biotype "protein_coding"; transcript_name "si:ch211-242b18.1-201"; transcript_source "ensembl"; transcript_biotype "protein_coding"; protein_id "ENSDARP00000071414"; protein_version "6";	chr20	34558855	34558955
chr20	ensembl	exon	34602250	34602387	gene_id "ENSDARG00000054723"; gene_version "9"; transcript_id "ENSDART00000076946"; transcript_version "6"; exon_number "7"; gene_name "si:ch211-242b18.1"; gene_source "ensembl_havana"; gene_biotype "protein_coding"; transcript_name "si:ch211-242b18.1-201"; transcript_source "ensembl"; transcript_biotype "protein_coding"; exon_id "ENSDARE00000551210"; exon_version "1";	chr20	34558855	34558955
chr20	ensembl	CDS	34602250	34602387	gene_id "ENSDARG00000054723"; gene_version "9"; transcript_id "ENSDART00000076946"; transcript_version "6"; exon_number "7"; gene_name "si:ch211-242b18.1"; gene_source "ensembl_havana"; gene_biotype "protein_coding"; transcript_name "si:ch211-242b18.1-201"; transcript_source "ensembl"; transcript_biotype "protein_coding"; protein_id "ENSDARP00000071414"; protein_version "6";	chr20	34558855	34558955
chr20	ensembl	exon	34602480	34602659	gene_id "ENSDARG00000054723"; gene_version "9"; transcript_id "ENSDART00000076946"; transcript_version "6"; exon_number "8"; gene_name "si:ch211-242b18.1"; gene_source "ensembl_havana"; gene_biotype "protein_coding"; transcript_name "si:ch211-242b18.1-201"; transcript_source "ensembl"; transcript_biotype "protein_coding"; exon_id "ENSDARE00000551208"; exon_version "1";	chr20	34558855	34558955
chr20	ensembl	CDS	34602480	34602659	gene_id "ENSDARG00000054723"; gene_version "9"; transcript_id "ENSDART00000076946"; transcript_version "6"; exon_number "8"; gene_name "si:ch211-242b18.1"; gene_source "ensembl_havana"; gene_biotype "protein_coding"; transcript_name "si:ch211-242b18.1-201"; transcript_source "ensembl"; transcript_biotype "protein_coding"; protein_id "ENSDARP00000071414"; protein_version "6";	chr20	34558855	34558955
chr20	ensembl	exon	34603548	34603742	gene_id "ENSDARG00000054723"; gene_version "9"; transcript_id "ENSDART00000076946"; transcript_version "6"; exon_number "9"; gene_name "si:ch211-242b18.1"; gene_source "ensembl_havana"; gene_biotype "protein_coding"; transcript_name "si:ch211-242b18.1-201"; transcript_source "ensembl"; transcript_biotype "protein_coding"; exon_id "ENSDARE00000551203"; exon_version "1";	chr20	34558855	34558955
chr20	ensembl	CDS	34603548	34603742	gene_id "ENSDARG00000054723"; gene_version "9"; transcript_id "ENSDART00000076946"; transcript_version "6"; exon_number "9"; gene_name "si:ch211-242b18.1"; gene_source "ensembl_havana"; gene_biotype "protein_coding"; transcript_name "si:ch211-242b18.1-201"; transcript_source "ensembl"; transcript_biotype "protein_coding"; protein_id "ENSDARP00000071414"; protein_version "6";	chr20	34558855	34558955
chr20	ensembl	exon	34604172	34604450	gene_id "ENSDARG00000054723"; gene_version "9"; transcript_id "ENSDART00000076946"; transcript_version "6"; exon_number "10"; gene_name "si:ch211-242b18.1"; gene_source "ensembl_havana"; gene_biotype "protein_coding"; transcript_name "si:ch211-242b18.1-201"; transcript_source "ensembl"; transcript_biotype "protein_coding"; exon_id "ENSDARE00000551200"; exon_version "1";	chr20	34558855	34558955
chr20	ensembl	CDS	34604172	34604450	gene_id "ENSDARG00000054723"; gene_version "9"; transcript_id "ENSDART00000076946"; transcript_version "6"; exon_number "10"; gene_name "si:ch211-242b18.1"; gene_source "ensembl_havana"; gene_biotype "protein_coding"; transcript_name "si:ch211-242b18.1-201"; transcript_source "ensembl"; transcript_biotype "protein_coding"; protein_id "ENSDARP00000071414"; protein_version "6";	chr20	34558855	34558955
chr20	ensembl	exon	34604969	34605088	gene_id "ENSDARG00000054723"; gene_version "9"; transcript_id "ENSDART00000076946"; transcript_version "6"; exon_number "11"; gene_name "si:ch211-242b18.1"; gene_source "ensembl_havana"; gene_biotype "protein_coding"; transcript_name "si:ch211-242b18.1-201"; transcript_source "ensembl"; transcript_biotype "protein_coding"; exon_id "ENSDARE00001133185"; exon_version "1";	chr20	34558855	34558955
chr20	ensembl	CDS	34604969	34605088	gene_id "ENSDARG00000054723"; gene_version "9"; transcript_id "ENSDART00000076946"; transcript_version "6"; exon_number "11"; gene_name "si:ch211-242b18.1"; gene_source "ensembl_havana"; gene_biotype "protein_coding"; transcript_name "si:ch211-242b18.1-201"; transcript_source "ensembl"; transcript_biotype "protein_coding"; protein_id "ENSDARP00000071414"; protein_version "6";	chr20	34558855	34558955
chr20	ensembl	exon	34607654	34607752	gene_id "ENSDARG00000054723"; gene_version "9"; transcript_id "ENSDART00000076946"; transcript_version "6"; exon_number "12"; gene_name "si:ch211-242b18.1"; gene_source "ensembl_havana"; gene_biotype "protein_coding"; transcript_name "si:ch211-242b18.1-201"; transcript_source "ensembl"; transcript_biotype "protein_coding"; exon_id "ENSDARE00001262775"; exon_version "1";	chr20	34558855	34558955
chr20	ensembl	CDS	34607654	34607749	gene_id "ENSDARG00000054723"; gene_version "9"; transcript_id "ENSDART00000076946"; transcript_version "6"; exon_number "12"; gene_name "si:ch211-242b18.1"; gene_source "ensembl_havana"; gene_biotype "protein_coding"; transcript_name "si:ch211-242b18.1-201"; transcript_source "ensembl"; transcript_biotype "protein_coding"; protein_id "ENSDARP00000071414"; protein_version "6";	chr20	34558855	34558955
chr20	ensembl	stop_codon	34607750	34607752	gene_id "ENSDARG00000054723"; gene_version "9"; transcript_id "ENSDART00000076946"; transcript_version "6"; exon_number "12"; gene_name "si:ch211-242b18.1"; gene_source "ensembl_havana"; gene_biotype "protein_coding"; transcript_name "si:ch211-242b18.1-201"; transcript_source "ensembl"; transcript_biotype "protein_coding";	chr20	34558855	34558955
chr20	havana	transcript	34604220	34608607	gene_id "ENSDARG00000054723"; gene_version "9"; transcript_id "ENSDART00000153265"; transcript_version "3"; gene_name "si:ch211-242b18.1"; gene_source "ensembl_havana"; gene_biotype "protein_coding"; transcript_name "si:ch211-242b18.1-207"; transcript_source "havana"; transcript_biotype "protein_coding"; tag "cds_start_NF"; tag "mRNA_start_NF";	chr20	34558855	34558955
chr20	havana	exon	34604220	34604450	gene_id "ENSDARG00000054723"; gene_version "9"; transcript_id "ENSDART00000153265"; transcript_version "3"; exon_number "1"; gene_name "si:ch211-242b18.1"; gene_source "ensembl_havana"; gene_biotype "protein_coding"; transcript_name "si:ch211-242b18.1-207"; transcript_source "havana"; transcript_biotype "protein_coding"; exon_id "ENSDARE00000989480"; exon_version "1"; tag "cds_start_NF"; tag "mRNA_start_NF";	chr20	34558855	34558955
chr20	havana	CDS	34604220	34604450	gene_id "ENSDARG00000054723"; gene_version "9"; transcript_id "ENSDART00000153265"; transcript_version "3"; exon_number "1"; gene_name "si:ch211-242b18.1"; gene_source "ensembl_havana"; gene_biotype "protein_coding"; transcript_name "si:ch211-242b18.1-207"; transcript_source "havana"; transcript_biotype "protein_coding"; protein_id "ENSDARP00000127181"; protein_version "1"; tag "cds_start_NF"; tag "mRNA_start_NF";	chr20	34558855	34558955
chr20	havana	exon	34604969	34605088	gene_id "ENSDARG00000054723"; gene_version "9"; transcript_id "ENSDART00000153265"; transcript_version "3"; exon_number "2"; gene_name "si:ch211-242b18.1"; gene_source "ensembl_havana"; gene_biotype "protein_coding"; transcript_name "si:ch211-242b18.1-207"; transcript_source "havana"; transcript_biotype "protein_coding"; exon_id "ENSDARE00001133185"; exon_version "1"; tag "cds_start_NF"; tag "mRNA_start_NF";	chr20	34558855	34558955
chr20	havana	CDS	34604969	34605088	gene_id "ENSDARG00000054723"; gene_version "9"; transcript_id "ENSDART00000153265"; transcript_version "3"; exon_number "2"; gene_name "si:ch211-242b18.1"; gene_source "ensembl_havana"; gene_biotype "protein_coding"; transcript_name "si:ch211-242b18.1-207"; transcript_source "havana"; transcript_biotype "protein_coding"; protein_id "ENSDARP00000127181"; protein_version "1"; tag "cds_start_NF"; tag "mRNA_start_NF";	chr20	34558855	34558955
chr20	havana	exon	34607657	34608607	gene_id "ENSDARG00000054723"; gene_version "9"; transcript_id "ENSDART00000153265"; transcript_version "3"; exon_number "3"; gene_name "si:ch211-242b18.1"; gene_source "ensembl_havana"; gene_biotype "protein_coding"; transcript_name "si:ch211-242b18.1-207"; transcript_source "havana"; transcript_biotype "protein_coding"; exon_id "ENSDARE00001132526"; exon_version "1"; tag "cds_start_NF"; tag "mRNA_start_NF";	chr20	34558855	34558955
chr20	havana	CDS	34607657	34607749	gene_id "ENSDARG00000054723"; gene_version "9"; transcript_id "ENSDART00000153265"; transcript_version "3"; exon_number "3"; gene_name "si:ch211-242b18.1"; gene_source "ensembl_havana"; gene_biotype "protein_coding"; transcript_name "si:ch211-242b18.1-207"; transcript_source "havana"; transcript_biotype "protein_coding"; protein_id "ENSDARP00000127181"; protein_version "1"; tag "cds_start_NF"; tag "mRNA_start_NF";	chr20	34558855	34558955
chr20	havana	stop_codon	34607750	34607752	gene_id "ENSDARG00000054723"; gene_version "9"; transcript_id "ENSDART00000153265"; transcript_version "3"; exon_number "3"; gene_name "si:ch211-242b18.1"; gene_source "ensembl_havana"; gene_biotype "protein_coding"; transcript_name "si:ch211-242b18.1-207"; transcript_source "havana"; transcript_biotype "protein_coding"; tag "cds_start_NF"; tag "mRNA_start_NF";	chr20	34558855	34558955
chr20	havana	three_prime_utr	34607753	34608607	gene_id "ENSDARG00000054723"; gene_version "9"; transcript_id "ENSDART00000153265"; transcript_version "3"; gene_name "si:ch211-242b18.1"; gene_source "ensembl_havana"; gene_biotype "protein_coding"; transcript_name "si:ch211-242b18.1-207"; transcript_source "havana"; transcript_biotype "protein_coding"; tag "cds_start_NF"; tag "mRNA_start_NF";	chr20	34558855	34558955
chr20	havana	transcript	34604228	34607954	gene_id "ENSDARG00000054723"; gene_version "9"; transcript_id "ENSDART00000135894"; transcript_version "3"; gene_name "si:ch211-242b18.1"; gene_source "ensembl_havana"; gene_biotype "protein_coding"; transcript_name "si:ch211-242b18.1-202"; transcript_source "havana"; transcript_biotype "protein_coding"; tag "cds_start_NF"; tag "mRNA_start_NF";	chr20	34558855	34558955
chr20	havana	exon	34604228	34604450	gene_id "ENSDARG00000054723"; gene_version "9"; transcript_id "ENSDART00000135894"; transcript_version "3"; exon_number "1"; gene_name "si:ch211-242b18.1"; gene_source "ensembl_havana"; gene_biotype "protein_coding"; transcript_name "si:ch211-242b18.1-202"; transcript_source "havana"; transcript_biotype "protein_coding"; exon_id "ENSDARE00001132185"; exon_version "1"; tag "cds_start_NF"; tag "mRNA_start_NF";	chr20	34558855	34558955
chr20	havana	CDS	34604228	34604450	gene_id "ENSDARG00000054723"; gene_version "9"; transcript_id "ENSDART00000135894"; transcript_version "3"; exon_number "1"; gene_name "si:ch211-242b18.1"; gene_source "ensembl_havana"; gene_biotype "protein_coding"; transcript_name "si:ch211-242b18.1-202"; transcript_source "havana"; transcript_biotype "protein_coding"; protein_id "ENSDARP00000127437"; protein_version "1"; tag "cds_start_NF"; tag "mRNA_start_NF";	chr20	34558855	34558955
chr20	havana	exon	34604969	34605088	gene_id "ENSDARG00000054723"; gene_version "9"; transcript_id "ENSDART00000135894"; transcript_version "3"; exon_number "2"; gene_name "si:ch211-242b18.1"; gene_source "ensembl_havana"; gene_biotype "protein_coding"; transcript_name "si:ch211-242b18.1-202"; transcript_source "havana"; transcript_biotype "protein_coding"; exon_id "ENSDARE00001133185"; exon_version "1"; tag "cds_start_NF"; tag "mRNA_start_NF";	chr20	34558855	34558955
chr20	havana	CDS	34604969	34605088	gene_id "ENSDARG00000054723"; gene_version "9"; transcript_id "ENSDART00000135894"; transcript_version "3"; exon_number "2"; gene_name "si:ch211-242b18.1"; gene_source "ensembl_havana"; gene_biotype "protein_coding"; transcript_name "si:ch211-242b18.1-202"; transcript_source "havana"; transcript_biotype "protein_coding"; protein_id "ENSDARP00000127437"; protein_version "1"; tag "cds_start_NF"; tag "mRNA_start_NF";	chr20	34558855	34558955
chr20	havana	exon	34607654	34607954	gene_id "ENSDARG00000054723"; gene_version "9"; transcript_id "ENSDART00000135894"; transcript_version "3"; exon_number "3"; gene_name "si:ch211-242b18.1"; gene_source "ensembl_havana"; gene_biotype "protein_coding"; transcript_name "si:ch211-242b18.1-202"; transcript_source "havana"; transcript_biotype "protein_coding"; exon_id "ENSDARE00001133441"; exon_version "1"; tag "cds_start_NF"; tag "mRNA_start_NF";	chr20	34558855	34558955
chr20	havana	CDS	34607654	34607749	gene_id "ENSDARG00000054723"; gene_version "9"; transcript_id "ENSDART00000135894"; transcript_version "3"; exon_number "3"; gene_name "si:ch211-242b18.1"; gene_source "ensembl_havana"; gene_biotype "protein_coding"; transcript_name "si:ch211-242b18.1-202"; transcript_source "havana"; transcript_biotype "protein_coding"; protein_id "ENSDARP00000127437"; protein_version "1"; tag "cds_start_NF"; tag "mRNA_start_NF";	chr20	34558855	34558955
chr20	havana	stop_codon	34607750	34607752	gene_id "ENSDARG00000054723"; gene_version "9"; transcript_id "ENSDART00000135894"; transcript_version "3"; exon_number "3"; gene_name "si:ch211-242b18.1"; gene_source "ensembl_havana"; gene_biotype "protein_coding"; transcript_name "si:ch211-242b18.1-202"; transcript_source "havana"; transcript_biotype "protein_coding"; tag "cds_start_NF"; tag "mRNA_start_NF";	chr20	34558855	34558955
chr20	havana	three_prime_utr	34607753	34607954	gene_id "ENSDARG00000054723"; gene_version "9"; transcript_id "ENSDART00000135894"; transcript_version "3"; gene_name "si:ch211-242b18.1"; gene_source "ensembl_havana"; gene_biotype "protein_coding"; transcript_name "si:ch211-242b18.1-202"; transcript_source "havana"; transcript_biotype "protein_coding"; tag "cds_start_NF"; tag "mRNA_start_NF";	chr20	34558855	34558955
chr20	havana	transcript	34604947	34608264	gene_id "ENSDARG00000054723"; gene_version "9"; transcript_id "ENSDART00000153236"; transcript_version "2"; gene_name "si:ch211-242b18.1"; gene_source "ensembl_havana"; gene_biotype "protein_coding"; transcript_name "si:ch211-242b18.1-206"; transcript_source "havana"; transcript_biotype "retained_intron"; tag "mRNA_end_NF";	chr20	34558855	34558955
chr20	havana	exon	34604947	34605088	gene_id "ENSDARG00000054723"; gene_version "9"; transcript_id "ENSDART00000153236"; transcript_version "2"; exon_number "1"; gene_name "si:ch211-242b18.1"; gene_source "ensembl_havana"; gene_biotype "protein_coding"; transcript_name "si:ch211-242b18.1-206"; transcript_source "havana"; transcript_biotype "retained_intron"; exon_id "ENSDARE00001133373"; exon_version "1"; tag "mRNA_end_NF";	chr20	34558855	34558955
chr20	havana	exon	34607657	34608264	gene_id "ENSDARG00000054723"; gene_version "9"; transcript_id "ENSDART00000153236"; transcript_version "2"; exon_number "2"; gene_name "si:ch211-242b18.1"; gene_source "ensembl_havana"; gene_biotype "protein_coding"; transcript_name "si:ch211-242b18.1-206"; transcript_source "havana"; transcript_biotype "retained_intron"; exon_id "ENSDARE00001007027"; exon_version "2"; tag "mRNA_end_NF";	chr20	34558855	34558955
chr20	havana	transcript	34605044	34613593	gene_id "ENSDARG00000054723"; gene_version "9"; transcript_id "ENSDART00000153376"; transcript_version "2"; gene_name "si:ch211-242b18.1"; gene_source "ensembl_havana"; gene_biotype "protein_coding"; transcript_name "si:ch211-242b18.1-208"; transcript_source "havana"; transcript_biotype "protein_coding"; tag "cds_end_NF"; tag "cds_start_NF"; tag "mRNA_end_NF"; tag "mRNA_start_NF";	chr20	34558855	34558955
chr20	havana	exon	34605044	34605088	gene_id "ENSDARG00000054723"; gene_version "9"; transcript_id "ENSDART00000153376"; transcript_version "2"; exon_number "1"; gene_name "si:ch211-242b18.1"; gene_source "ensembl_havana"; gene_biotype "protein_coding"; transcript_name "si:ch211-242b18.1-208"; transcript_source "havana"; transcript_biotype "protein_coding"; exon_id "ENSDARE00001132696"; exon_version "1"; tag "cds_end_NF"; tag "cds_start_NF"; tag "mRNA_end_NF"; tag "mRNA_start_NF";	chr20	34558855	34558955
chr20	havana	CDS	34605044	34605088	gene_id "ENSDARG00000054723"; gene_version "9"; transcript_id "ENSDART00000153376"; transcript_version "2"; exon_number "1"; gene_name "si:ch211-242b18.1"; gene_source "ensembl_havana"; gene_biotype "protein_coding"; transcript_name "si:ch211-242b18.1-208"; transcript_source "havana"; transcript_biotype "protein_coding"; protein_id "ENSDARP00000127447"; protein_version "1"; tag "cds_end_NF"; tag "cds_start_NF"; tag "mRNA_end_NF"; tag "mRNA_start_NF";	chr20	34558855	34558955
chr20	havana	exon	34607654	34607723	gene_id "ENSDARG00000054723"; gene_version "9"; transcript_id "ENSDART00000153376"; transcript_version "2"; exon_number "2"; gene_name "si:ch211-242b18.1"; gene_source "ensembl_havana"; gene_biotype "protein_coding"; transcript_name "si:ch211-242b18.1-208"; transcript_source "havana"; transcript_biotype "protein_coding"; exon_id "ENSDARE00001133387"; exon_version "1"; tag "cds_end_NF"; tag "cds_start_NF"; tag "mRNA_end_NF"; tag "mRNA_start_NF";	chr20	34558855	34558955
chr20	havana	CDS	34607654	34607723	gene_id "ENSDARG00000054723"; gene_version "9"; transcript_id "ENSDART00000153376"; transcript_version "2"; exon_number "2"; gene_name "si:ch211-242b18.1"; gene_source "ensembl_havana"; gene_biotype "protein_coding"; transcript_name "si:ch211-242b18.1-208"; transcript_source "havana"; transcript_biotype "protein_coding"; protein_id "ENSDARP00000127447"; protein_version "1"; tag "cds_end_NF"; tag "cds_start_NF"; tag "mRNA_end_NF"; tag "mRNA_start_NF";	chr20	34558855	34558955
chr20	havana	gene	34647500	34650633	gene_id "ENSDARG00000096810"; gene_version "2"; gene_name "BX279523.1"; gene_source "havana"; gene_biotype "lincRNA";	chr20	34666644	34666744
chr20	havana	gene	34647500	34650633	gene_id "ENSDARG00000096810"; gene_version "2"; gene_name "BX279523.1"; gene_source "havana"; gene_biotype "lincRNA";	chr20	34669994	34670093
chr20	havana	gene	34647500	34650633	gene_id "ENSDARG00000096810"; gene_version "2"; gene_name "BX279523.1"; gene_source "havana"; gene_biotype "lincRNA";	chr20	34691259	34691359
chr20	havana	transcript	34647500	34650633	gene_id "ENSDARG00000096810"; gene_version "2"; transcript_id "ENSDART00000153205"; transcript_version "2"; gene_name "BX279523.1"; gene_source "havana"; gene_biotype "lincRNA"; transcript_name "BX279523.1-201"; transcript_source "havana"; transcript_biotype "lincRNA";	chr20	34666644	34666744
chr20	havana	transcript	34647500	34650633	gene_id "ENSDARG00000096810"; gene_version "2"; transcript_id "ENSDART00000153205"; transcript_version "2"; gene_name "BX279523.1"; gene_source "havana"; gene_biotype "lincRNA"; transcript_name "BX279523.1-201"; transcript_source "havana"; transcript_biotype "lincRNA";	chr20	34669994	34670093
chr20	havana	transcript	34647500	34650633	gene_id "ENSDARG00000096810"; gene_version "2"; transcript_id "ENSDART00000153205"; transcript_version "2"; gene_name "BX279523.1"; gene_source "havana"; gene_biotype "lincRNA"; transcript_name "BX279523.1-201"; transcript_source "havana"; transcript_biotype "lincRNA";	chr20	34691259	34691359
chr20	havana	exon	34650288	34650633	gene_id "ENSDARG00000096810"; gene_version "2"; transcript_id "ENSDART00000153205"; transcript_version "2"; exon_number "1"; gene_name "BX279523.1"; gene_source "havana"; gene_biotype "lincRNA"; transcript_name "BX279523.1-201"; transcript_source "havana"; transcript_biotype "lincRNA"; exon_id "ENSDARE00001132672"; exon_version "1";	chr20	34666644	34666744
chr20	havana	exon	34650288	34650633	gene_id "ENSDARG00000096810"; gene_version "2"; transcript_id "ENSDART00000153205"; transcript_version "2"; exon_number "1"; gene_name "BX279523.1"; gene_source "havana"; gene_biotype "lincRNA"; transcript_name "BX279523.1-201"; transcript_source "havana"; transcript_biotype "lincRNA"; exon_id "ENSDARE00001132672"; exon_version "1";	chr20	34669994	34670093
chr20	havana	exon	34650288	34650633	gene_id "ENSDARG00000096810"; gene_version "2"; transcript_id "ENSDART00000153205"; transcript_version "2"; exon_number "1"; gene_name "BX279523.1"; gene_source "havana"; gene_biotype "lincRNA"; transcript_name "BX279523.1-201"; transcript_source "havana"; transcript_biotype "lincRNA"; exon_id "ENSDARE00001132672"; exon_version "1";	chr20	34691259	34691359
chr20	havana	exon	34650110	34650158	gene_id "ENSDARG00000096810"; gene_version "2"; transcript_id "ENSDART00000153205"; transcript_version "2"; exon_number "2"; gene_name "BX279523.1"; gene_source "havana"; gene_biotype "lincRNA"; transcript_name "BX279523.1-201"; transcript_source "havana"; transcript_biotype "lincRNA"; exon_id "ENSDARE00001132142"; exon_version "1";	chr20	34666644	34666744
chr20	havana	exon	34650110	34650158	gene_id "ENSDARG00000096810"; gene_version "2"; transcript_id "ENSDART00000153205"; transcript_version "2"; exon_number "2"; gene_name "BX279523.1"; gene_source "havana"; gene_biotype "lincRNA"; transcript_name "BX279523.1-201"; transcript_source "havana"; transcript_biotype "lincRNA"; exon_id "ENSDARE00001132142"; exon_version "1";	chr20	34669994	34670093
chr20	havana	exon	34650110	34650158	gene_id "ENSDARG00000096810"; gene_version "2"; transcript_id "ENSDART00000153205"; transcript_version "2"; exon_number "2"; gene_name "BX279523.1"; gene_source "havana"; gene_biotype "lincRNA"; transcript_name "BX279523.1-201"; transcript_source "havana"; transcript_biotype "lincRNA"; exon_id "ENSDARE00001132142"; exon_version "1";	chr20	34691259	34691359
chr20	havana	exon	34648015	34648141	gene_id "ENSDARG00000096810"; gene_version "2"; transcript_id "ENSDART00000153205"; transcript_version "2"; exon_number "3"; gene_name "BX279523.1"; gene_source "havana"; gene_biotype "lincRNA"; transcript_name "BX279523.1-201"; transcript_source "havana"; transcript_biotype "lincRNA"; exon_id "ENSDARE00001132181"; exon_version "1";	chr20	34666644	34666744
chr20	havana	exon	34648015	34648141	gene_id "ENSDARG00000096810"; gene_version "2"; transcript_id "ENSDART00000153205"; transcript_version "2"; exon_number "3"; gene_name "BX279523.1"; gene_source "havana"; gene_biotype "lincRNA"; transcript_name "BX279523.1-201"; transcript_source "havana"; transcript_biotype "lincRNA"; exon_id "ENSDARE00001132181"; exon_version "1";	chr20	34669994	34670093
chr20	havana	exon	34648015	34648141	gene_id "ENSDARG00000096810"; gene_version "2"; transcript_id "ENSDART00000153205"; transcript_version "2"; exon_number "3"; gene_name "BX279523.1"; gene_source "havana"; gene_biotype "lincRNA"; transcript_name "BX279523.1-201"; transcript_source "havana"; transcript_biotype "lincRNA"; exon_id "ENSDARE00001132181"; exon_version "1";	chr20	34691259	34691359
chr20	havana	exon	34647500	34647940	gene_id "ENSDARG00000096810"; gene_version "2"; transcript_id "ENSDART00000153205"; transcript_version "2"; exon_number "4"; gene_name "BX279523.1"; gene_source "havana"; gene_biotype "lincRNA"; transcript_name "BX279523.1-201"; transcript_source "havana"; transcript_biotype "lincRNA"; exon_id "ENSDARE00001131878"; exon_version "1";	chr20	34666644	34666744
chr20	havana	exon	34647500	34647940	gene_id "ENSDARG00000096810"; gene_version "2"; transcript_id "ENSDART00000153205"; transcript_version "2"; exon_number "4"; gene_name "BX279523.1"; gene_source "havana"; gene_biotype "lincRNA"; transcript_name "BX279523.1-201"; transcript_source "havana"; transcript_biotype "lincRNA"; exon_id "ENSDARE00001131878"; exon_version "1";	chr20	34669994	34670093
chr20	havana	exon	34647500	34647940	gene_id "ENSDARG00000096810"; gene_version "2"; transcript_id "ENSDART00000153205"; transcript_version "2"; exon_number "4"; gene_name "BX279523.1"; gene_source "havana"; gene_biotype "lincRNA"; transcript_name "BX279523.1-201"; transcript_source "havana"; transcript_biotype "lincRNA"; exon_id "ENSDARE00001131878"; exon_version "1";	chr20	34691259	34691359
chr20	ensembl_havana	gene	34653916	34670236	gene_id "ENSDARG00000008568"; gene_version "11"; gene_name "slc25a24"; gene_source "ensembl_havana"; gene_biotype "protein_coding";	chr20	34666644	34666744
chr20	ensembl_havana	gene	34653916	34670236	gene_id "ENSDARG00000008568"; gene_version "11"; gene_name "slc25a24"; gene_source "ensembl_havana"; gene_biotype "protein_coding";	chr20	34669994	34670093
chr20	ensembl_havana	gene	34653916	34670236	gene_id "ENSDARG00000008568"; gene_version "11"; gene_name "slc25a24"; gene_source "ensembl_havana"; gene_biotype "protein_coding";	chr20	34691259	34691359
chr20	ensembl_havana	transcript	34653916	34670236	gene_id "ENSDARG00000008568"; gene_version "11"; transcript_id "ENSDART00000033325"; transcript_version "8"; gene_name "slc25a24"; gene_source "ensembl_havana"; gene_biotype "protein_coding"; transcript_name "slc25a24-201"; transcript_source "ensembl_havana"; transcript_biotype "protein_coding";	chr20	34666644	34666744
chr20	ensembl_havana	transcript	34653916	34670236	gene_id "ENSDARG00000008568"; gene_version "11"; transcript_id "ENSDART00000033325"; transcript_version "8"; gene_name "slc25a24"; gene_source "ensembl_havana"; gene_biotype "protein_coding"; transcript_name "slc25a24-201"; transcript_source "ensembl_havana"; transcript_biotype "protein_coding";	chr20	34669994	34670093
chr20	ensembl_havana	transcript	34653916	34670236	gene_id "ENSDARG00000008568"; gene_version "11"; transcript_id "ENSDART00000033325"; transcript_version "8"; gene_name "slc25a24"; gene_source "ensembl_havana"; gene_biotype "protein_coding"; transcript_name "slc25a24-201"; transcript_source "ensembl_havana"; transcript_biotype "protein_coding";	chr20	34691259	34691359
chr20	ensembl_havana	exon	34669830	34670236	gene_id "ENSDARG00000008568"; gene_version "11"; transcript_id "ENSDART00000033325"; transcript_version "8"; exon_number "1"; gene_name "slc25a24"; gene_source "ensembl_havana"; gene_biotype "protein_coding"; transcript_name "slc25a24-201"; transcript_source "ensembl_havana"; transcript_biotype "protein_coding"; exon_id "ENSDARE00000270667"; exon_version "4";	chr20	34666644	34666744
chr20	ensembl_havana	exon	34669830	34670236	gene_id "ENSDARG00000008568"; gene_version "11"; transcript_id "ENSDART00000033325"; transcript_version "8"; exon_number "1"; gene_name "slc25a24"; gene_source "ensembl_havana"; gene_biotype "protein_coding"; transcript_name "slc25a24-201"; transcript_source "ensembl_havana"; transcript_biotype "protein_coding"; exon_id "ENSDARE00000270667"; exon_version "4";	chr20	34669994	34670093
chr20	ensembl_havana	exon	34669830	34670236	gene_id "ENSDARG00000008568"; gene_version "11"; transcript_id "ENSDART00000033325"; transcript_version "8"; exon_number "1"; gene_name "slc25a24"; gene_source "ensembl_havana"; gene_biotype "protein_coding"; transcript_name "slc25a24-201"; transcript_source "ensembl_havana"; transcript_biotype "protein_coding"; exon_id "ENSDARE00000270667"; exon_version "4";	chr20	34691259	34691359
chr20	ensembl_havana	CDS	34669830	34670015	gene_id "ENSDARG00000008568"; gene_version "11"; transcript_id "ENSDART00000033325"; transcript_version "8"; exon_number "1"; gene_name "slc25a24"; gene_source "ensembl_havana"; gene_biotype "protein_coding"; transcript_name "slc25a24-201"; transcript_source "ensembl_havana"; transcript_biotype "protein_coding"; protein_id "ENSDARP00000033055"; protein_version "5";	chr20	34666644	34666744
chr20	ensembl_havana	CDS	34669830	34670015	gene_id "ENSDARG00000008568"; gene_version "11"; transcript_id "ENSDART00000033325"; transcript_version "8"; exon_number "1"; gene_name "slc25a24"; gene_source "ensembl_havana"; gene_biotype "protein_coding"; transcript_name "slc25a24-201"; transcript_source "ensembl_havana"; transcript_biotype "protein_coding"; protein_id "ENSDARP00000033055"; protein_version "5";	chr20	34669994	34670093
chr20	ensembl_havana	CDS	34669830	34670015	gene_id "ENSDARG00000008568"; gene_version "11"; transcript_id "ENSDART00000033325"; transcript_version "8"; exon_number "1"; gene_name "slc25a24"; gene_source "ensembl_havana"; gene_biotype "protein_coding"; transcript_name "slc25a24-201"; transcript_source "ensembl_havana"; transcript_biotype "protein_coding"; protein_id "ENSDARP00000033055"; protein_version "5";	chr20	34691259	34691359
chr20	ensembl_havana	start_codon	34670013	34670015	gene_id "ENSDARG00000008568"; gene_version "11"; transcript_id "ENSDART00000033325"; transcript_version "8"; exon_number "1"; gene_name "slc25a24"; gene_source "ensembl_havana"; gene_biotype "protein_coding"; transcript_name "slc25a24-201"; transcript_source "ensembl_havana"; transcript_biotype "protein_coding";	chr20	34666644	34666744
chr20	ensembl_havana	start_codon	34670013	34670015	gene_id "ENSDARG00000008568"; gene_version "11"; transcript_id "ENSDART00000033325"; transcript_version "8"; exon_number "1"; gene_name "slc25a24"; gene_source "ensembl_havana"; gene_biotype "protein_coding"; transcript_name "slc25a24-201"; transcript_source "ensembl_havana"; transcript_biotype "protein_coding";	chr20	34669994	34670093
chr20	ensembl_havana	start_codon	34670013	34670015	gene_id "ENSDARG00000008568"; gene_version "11"; transcript_id "ENSDART00000033325"; transcript_version "8"; exon_number "1"; gene_name "slc25a24"; gene_source "ensembl_havana"; gene_biotype "protein_coding"; transcript_name "slc25a24-201"; transcript_source "ensembl_havana"; transcript_biotype "protein_coding";	chr20	34691259	34691359
chr20	ensembl_havana	exon	34666753	34666879	gene_id "ENSDARG00000008568"; gene_version "11"; transcript_id "ENSDART00000033325"; transcript_version "8"; exon_number "2"; gene_name "slc25a24"; gene_source "ensembl_havana"; gene_biotype "protein_coding"; transcript_name "slc25a24-201"; transcript_source "ensembl_havana"; transcript_biotype "protein_coding"; exon_id "ENSDARE00000280689"; exon_version "3";	chr20	34666644	34666744
chr20	ensembl_havana	exon	34666753	34666879	gene_id "ENSDARG00000008568"; gene_version "11"; transcript_id "ENSDART00000033325"; transcript_version "8"; exon_number "2"; gene_name "slc25a24"; gene_source "ensembl_havana"; gene_biotype "protein_coding"; transcript_name "slc25a24-201"; transcript_source "ensembl_havana"; transcript_biotype "protein_coding"; exon_id "ENSDARE00000280689"; exon_version "3";	chr20	34669994	34670093
chr20	ensembl_havana	exon	34666753	34666879	gene_id "ENSDARG00000008568"; gene_version "11"; transcript_id "ENSDART00000033325"; transcript_version "8"; exon_number "2"; gene_name "slc25a24"; gene_source "ensembl_havana"; gene_biotype "protein_coding"; transcript_name "slc25a24-201"; transcript_source "ensembl_havana"; transcript_biotype "protein_coding"; exon_id "ENSDARE00000280689"; exon_version "3";	chr20	34691259	34691359
chr20	ensembl_havana	CDS	34666753	34666879	gene_id "ENSDARG00000008568"; gene_version "11"; transcript_id "ENSDART00000033325"; transcript_version "8"; exon_number "2"; gene_name "slc25a24"; gene_source "ensembl_havana"; gene_biotype "protein_coding"; transcript_name "slc25a24-201"; transcript_source "ensembl_havana"; transcript_biotype "protein_coding"; protein_id "ENSDARP00000033055"; protein_version "5";	chr20	34666644	34666744
chr20	ensembl_havana	CDS	34666753	34666879	gene_id "ENSDARG00000008568"; gene_version "11"; transcript_id "ENSDART00000033325"; transcript_version "8"; exon_number "2"; gene_name "slc25a24"; gene_source "ensembl_havana"; gene_biotype "protein_coding"; transcript_name "slc25a24-201"; transcript_source "ensembl_havana"; transcript_biotype "protein_coding"; protein_id "ENSDARP00000033055"; protein_version "5";	chr20	34669994	34670093
chr20	ensembl_havana	CDS	34666753	34666879	gene_id "ENSDARG00000008568"; gene_version "11"; transcript_id "ENSDART00000033325"; transcript_version "8"; exon_number "2"; gene_name "slc25a24"; gene_source "ensembl_havana"; gene_biotype "protein_coding"; transcript_name "slc25a24-201"; transcript_source "ensembl_havana"; transcript_biotype "protein_coding"; protein_id "ENSDARP00000033055"; protein_version "5";	chr20	34691259	34691359
chr20	ensembl_havana	exon	34666008	34666095	gene_id "ENSDARG00000008568"; gene_version "11"; transcript_id "ENSDART00000033325"; transcript_version "8"; exon_number "3"; gene_name "slc25a24"; gene_source "ensembl_havana"; gene_biotype "protein_coding"; transcript_name "slc25a24-201"; transcript_source "ensembl_havana"; transcript_biotype "protein_coding"; exon_id "ENSDARE00000021521"; exon_version "2";	chr20	34666644	34666744
chr20	ensembl_havana	exon	34666008	34666095	gene_id "ENSDARG00000008568"; gene_version "11"; transcript_id "ENSDART00000033325"; transcript_version "8"; exon_number "3"; gene_name "slc25a24"; gene_source "ensembl_havana"; gene_biotype "protein_coding"; transcript_name "slc25a24-201"; transcript_source "ensembl_havana"; transcript_biotype "protein_coding"; exon_id "ENSDARE00000021521"; exon_version "2";	chr20	34669994	34670093
chr20	ensembl_havana	exon	34666008	34666095	gene_id "ENSDARG00000008568"; gene_version "11"; transcript_id "ENSDART00000033325"; transcript_version "8"; exon_number "3"; gene_name "slc25a24"; gene_source "ensembl_havana"; gene_biotype "protein_coding"; transcript_name "slc25a24-201"; transcript_source "ensembl_havana"; transcript_biotype "protein_coding"; exon_id "ENSDARE00000021521"; exon_version "2";	chr20	34691259	34691359
chr20	ensembl_havana	CDS	34666008	34666095	gene_id "ENSDARG00000008568"; gene_version "11"; transcript_id "ENSDART00000033325"; transcript_version "8"; exon_number "3"; gene_name "slc25a24"; gene_source "ensembl_havana"; gene_biotype "protein_coding"; transcript_name "slc25a24-201"; transcript_source "ensembl_havana"; transcript_biotype "protein_coding"; protein_id "ENSDARP00000033055"; protein_version "5";	chr20	34666644	34666744
chr20	ensembl_havana	CDS	34666008	34666095	gene_id "ENSDARG00000008568"; gene_version "11"; transcript_id "ENSDART00000033325"; transcript_version "8"; exon_number "3"; gene_name "slc25a24"; gene_source "ensembl_havana"; gene_biotype "protein_coding"; transcript_name "slc25a24-201"; transcript_source "ensembl_havana"; transcript_biotype "protein_coding"; protein_id "ENSDARP00000033055"; protein_version "5";	chr20	34669994	34670093
chr20	ensembl_havana	CDS	34666008	34666095	gene_id "ENSDARG00000008568"; gene_version "11"; transcript_id "ENSDART00000033325"; transcript_version "8"; exon_number "3"; gene_name "slc25a24"; gene_source "ensembl_havana"; gene_biotype "protein_coding"; transcript_name "slc25a24-201"; transcript_source "ensembl_havana"; transcript_biotype "protein_coding"; protein_id "ENSDARP00000033055"; protein_version "5";	chr20	34691259	34691359
chr20	ensembl_havana	exon	34664166	34664277	gene_id "ENSDARG00000008568"; gene_version "11"; transcript_id "ENSDART00000033325"; transcript_version "8"; exon_number "4"; gene_name "slc25a24"; gene_source "ensembl_havana"; gene_biotype "protein_coding"; transcript_name "slc25a24-201"; transcript_source "ensembl_havana"; transcript_biotype "protein_coding"; exon_id "ENSDARE00000209339"; exon_version "1";	chr20	34666644	34666744
chr20	ensembl_havana	exon	34664166	34664277	gene_id "ENSDARG00000008568"; gene_version "11"; transcript_id "ENSDART00000033325"; transcript_version "8"; exon_number "4"; gene_name "slc25a24"; gene_source "ensembl_havana"; gene_biotype "protein_coding"; transcript_name "slc25a24-201"; transcript_source "ensembl_havana"; transcript_biotype "protein_coding"; exon_id "ENSDARE00000209339"; exon_version "1";	chr20	34669994	34670093
chr20	ensembl_havana	exon	34664166	34664277	gene_id "ENSDARG00000008568"; gene_version "11"; transcript_id "ENSDART00000033325"; transcript_version "8"; exon_number "4"; gene_name "slc25a24"; gene_source "ensembl_havana"; gene_biotype "protein_coding"; transcript_name "slc25a24-201"; transcript_source "ensembl_havana"; transcript_biotype "protein_coding"; exon_id "ENSDARE00000209339"; exon_version "1";	chr20	34691259	34691359
chr20	ensembl_havana	CDS	34664166	34664277	gene_id "ENSDARG00000008568"; gene_version "11"; transcript_id "ENSDART00000033325"; transcript_version "8"; exon_number "4"; gene_name "slc25a24"; gene_source "ensembl_havana"; gene_biotype "protein_coding"; transcript_name "slc25a24-201"; transcript_source "ensembl_havana"; transcript_biotype "protein_coding"; protein_id "ENSDARP00000033055"; protein_version "5";	chr20	34666644	34666744
chr20	ensembl_havana	CDS	34664166	34664277	gene_id "ENSDARG00000008568"; gene_version "11"; transcript_id "ENSDART00000033325"; transcript_version "8"; exon_number "4"; gene_name "slc25a24"; gene_source "ensembl_havana"; gene_biotype "protein_coding"; transcript_name "slc25a24-201"; transcript_source "ensembl_havana"; transcript_biotype "protein_coding"; protein_id "ENSDARP00000033055"; protein_version "5";	chr20	34669994	34670093
chr20	ensembl_havana	CDS	34664166	34664277	gene_id "ENSDARG00000008568"; gene_version "11"; transcript_id "ENSDART00000033325"; transcript_version "8"; exon_number "4"; gene_name "slc25a24"; gene_source "ensembl_havana"; gene_biotype "protein_coding"; transcript_name "slc25a24-201"; transcript_source "ensembl_havana"; transcript_biotype "protein_coding"; protein_id "ENSDARP00000033055"; protein_version "5";	chr20	34691259	34691359
chr20	ensembl_havana	exon	34661435	34661593	gene_id "ENSDARG00000008568"; gene_version "11"; transcript_id "ENSDART00000033325"; transcript_version "8"; exon_number "5"; gene_name "slc25a24"; gene_source "ensembl_havana"; gene_biotype "protein_coding"; transcript_name "slc25a24-201"; transcript_source "ensembl_havana"; transcript_biotype "protein_coding"; exon_id "ENSDARE00000291117"; exon_version "1";	chr20	34666644	34666744
chr20	ensembl_havana	exon	34661435	34661593	gene_id "ENSDARG00000008568"; gene_version "11"; transcript_id "ENSDART00000033325"; transcript_version "8"; exon_number "5"; gene_name "slc25a24"; gene_source "ensembl_havana"; gene_biotype "protein_coding"; transcript_name "slc25a24-201"; transcript_source "ensembl_havana"; transcript_biotype "protein_coding"; exon_id "ENSDARE00000291117"; exon_version "1";	chr20	34669994	34670093
chr20	ensembl_havana	exon	34661435	34661593	gene_id "ENSDARG00000008568"; gene_version "11"; transcript_id "ENSDART00000033325"; transcript_version "8"; exon_number "5"; gene_name "slc25a24"; gene_source "ensembl_havana"; gene_biotype "protein_coding"; transcript_name "slc25a24-201"; transcript_source "ensembl_havana"; transcript_biotype "protein_coding"; exon_id "ENSDARE00000291117"; exon_version "1";	chr20	34691259	34691359
chr20	ensembl_havana	CDS	34661435	34661593	gene_id "ENSDARG00000008568"; gene_version "11"; transcript_id "ENSDART00000033325"; transcript_version "8"; exon_number "5"; gene_name "slc25a24"; gene_source "ensembl_havana"; gene_biotype "protein_coding"; transcript_name "slc25a24-201"; transcript_source "ensembl_havana"; transcript_biotype "protein_coding"; protein_id "ENSDARP00000033055"; protein_version "5";	chr20	34666644	34666744
chr20	ensembl_havana	CDS	34661435	34661593	gene_id "ENSDARG00000008568"; gene_version "11"; transcript_id "ENSDART00000033325"; transcript_version "8"; exon_number "5"; gene_name "slc25a24"; gene_source "ensembl_havana"; gene_biotype "protein_coding"; transcript_name "slc25a24-201"; transcript_source "ensembl_havana"; transcript_biotype "protein_coding"; protein_id "ENSDARP00000033055"; protein_version "5";	chr20	34669994	34670093
chr20	ensembl_havana	CDS	34661435	34661593	gene_id "ENSDARG00000008568"; gene_version "11"; transcript_id "ENSDART00000033325"; transcript_version "8"; exon_number "5"; gene_name "slc25a24"; gene_source "ensembl_havana"; gene_biotype "protein_coding"; transcript_name "slc25a24-201"; transcript_source "ensembl_havana"; transcript_biotype "protein_coding"; protein_id "ENSDARP00000033055"; protein_version "5";	chr20	34691259	34691359
chr20	ensembl_havana	exon	34661059	34661211	gene_id "ENSDARG00000008568"; gene_version "11"; transcript_id "ENSDART00000033325"; transcript_version "8"; exon_number "6"; gene_name "slc25a24"; gene_source "ensembl_havana"; gene_biotype "protein_coding"; transcript_name "slc25a24-201"; transcript_source "ensembl_havana"; transcript_biotype "protein_coding"; exon_id "ENSDARE00000304195"; exon_version "1";	chr20	34666644	34666744
chr20	ensembl_havana	exon	34661059	34661211	gene_id "ENSDARG00000008568"; gene_version "11"; transcript_id "ENSDART00000033325"; transcript_version "8"; exon_number "6"; gene_name "slc25a24"; gene_source "ensembl_havana"; gene_biotype "protein_coding"; transcript_name "slc25a24-201"; transcript_source "ensembl_havana"; transcript_biotype "protein_coding"; exon_id "ENSDARE00000304195"; exon_version "1";	chr20	34669994	34670093
chr20	ensembl_havana	exon	34661059	34661211	gene_id "ENSDARG00000008568"; gene_version "11"; transcript_id "ENSDART00000033325"; transcript_version "8"; exon_number "6"; gene_name "slc25a24"; gene_source "ensembl_havana"; gene_biotype "protein_coding"; transcript_name "slc25a24-201"; transcript_source "ensembl_havana"; transcript_biotype "protein_coding"; exon_id "ENSDARE00000304195"; exon_version "1";	chr20	34691259	34691359
chr20	ensembl_havana	CDS	34661059	34661211	gene_id "ENSDARG00000008568"; gene_version "11"; transcript_id "ENSDART00000033325"; transcript_version "8"; exon_number "6"; gene_name "slc25a24"; gene_source "ensembl_havana"; gene_biotype "protein_coding"; transcript_name "slc25a24-201"; transcript_source "ensembl_havana"; transcript_biotype "protein_coding"; protein_id "ENSDARP00000033055"; protein_version "5";	chr20	34666644	34666744
chr20	ensembl_havana	CDS	34661059	34661211	gene_id "ENSDARG00000008568"; gene_version "11"; transcript_id "ENSDART00000033325"; transcript_version "8"; exon_number "6"; gene_name "slc25a24"; gene_source "ensembl_havana"; gene_biotype "protein_coding"; transcript_name "slc25a24-201"; transcript_source "ensembl_havana"; transcript_biotype "protein_coding"; protein_id "ENSDARP00000033055"; protein_version "5";	chr20	34669994	34670093
chr20	ensembl_havana	CDS	34661059	34661211	gene_id "ENSDARG00000008568"; gene_version "11"; transcript_id "ENSDART00000033325"; transcript_version "8"; exon_number "6"; gene_name "slc25a24"; gene_source "ensembl_havana"; gene_biotype "protein_coding"; transcript_name "slc25a24-201"; transcript_source "ensembl_havana"; transcript_biotype "protein_coding"; protein_id "ENSDARP00000033055"; protein_version "5";	chr20	34691259	34691359
chr20	ensembl_havana	exon	34658555	34658662	gene_id "ENSDARG00000008568"; gene_version "11"; transcript_id "ENSDART00000033325"; transcript_version "8"; exon_number "7"; gene_name "slc25a24"; gene_source "ensembl_havana"; gene_biotype "protein_coding"; transcript_name "slc25a24-201"; transcript_source "ensembl_havana"; transcript_biotype "protein_coding"; exon_id "ENSDARE00001228967"; exon_version "1";	chr20	34666644	34666744
chr20	ensembl_havana	exon	34658555	34658662	gene_id "ENSDARG00000008568"; gene_version "11"; transcript_id "ENSDART00000033325"; transcript_version "8"; exon_number "7"; gene_name "slc25a24"; gene_source "ensembl_havana"; gene_biotype "protein_coding"; transcript_name "slc25a24-201"; transcript_source "ensembl_havana"; transcript_biotype "protein_coding"; exon_id "ENSDARE00001228967"; exon_version "1";	chr20	34669994	34670093
chr20	ensembl_havana	exon	34658555	34658662	gene_id "ENSDARG00000008568"; gene_version "11"; transcript_id "ENSDART00000033325"; transcript_version "8"; exon_number "7"; gene_name "slc25a24"; gene_source "ensembl_havana"; gene_biotype "protein_coding"; transcript_name "slc25a24-201"; transcript_source "ensembl_havana"; transcript_biotype "protein_coding"; exon_id "ENSDARE00001228967"; exon_version "1";	chr20	34691259	34691359
chr20	ensembl_havana	CDS	34658555	34658662	gene_id "ENSDARG00000008568"; gene_version "11"; transcript_id "ENSDART00000033325"; transcript_version "8"; exon_number "7"; gene_name "slc25a24"; gene_source "ensembl_havana"; gene_biotype "protein_coding"; transcript_name "slc25a24-201"; transcript_source "ensembl_havana"; transcript_biotype "protein_coding"; protein_id "ENSDARP00000033055"; protein_version "5";	chr20	34666644	34666744
chr20	ensembl_havana	CDS	34658555	34658662	gene_id "ENSDARG00000008568"; gene_version "11"; transcript_id "ENSDART00000033325"; transcript_version "8"; exon_number "7"; gene_name "slc25a24"; gene_source "ensembl_havana"; gene_biotype "protein_coding"; transcript_name "slc25a24-201"; transcript_source "ensembl_havana"; transcript_biotype "protein_coding"; protein_id "ENSDARP00000033055"; protein_version "5";	chr20	34669994	34670093
chr20	ensembl_havana	CDS	34658555	34658662	gene_id "ENSDARG00000008568"; gene_version "11"; transcript_id "ENSDART00000033325"; transcript_version "8"; exon_number "7"; gene_name "slc25a24"; gene_source "ensembl_havana"; gene_biotype "protein_coding"; transcript_name "slc25a24-201"; transcript_source "ensembl_havana"; transcript_biotype "protein_coding"; protein_id "ENSDARP00000033055"; protein_version "5";	chr20	34691259	34691359
chr20	ensembl_havana	exon	34657227	34657394	gene_id "ENSDARG00000008568"; gene_version "11"; transcript_id "ENSDART00000033325"; transcript_version "8"; exon_number "8"; gene_name "slc25a24"; gene_source "ensembl_havana"; gene_biotype "protein_coding"; transcript_name "slc25a24-201"; transcript_source "ensembl_havana"; transcript_biotype "protein_coding"; exon_id "ENSDARE00000933142"; exon_version "1";	chr20	34666644	34666744
chr20	ensembl_havana	exon	34657227	34657394	gene_id "ENSDARG00000008568"; gene_version "11"; transcript_id "ENSDART00000033325"; transcript_version "8"; exon_number "8"; gene_name "slc25a24"; gene_source "ensembl_havana"; gene_biotype "protein_coding"; transcript_name "slc25a24-201"; transcript_source "ensembl_havana"; transcript_biotype "protein_coding"; exon_id "ENSDARE00000933142"; exon_version "1";	chr20	34669994	34670093
chr20	ensembl_havana	exon	34657227	34657394	gene_id "ENSDARG00000008568"; gene_version "11"; transcript_id "ENSDART00000033325"; transcript_version "8"; exon_number "8"; gene_name "slc25a24"; gene_source "ensembl_havana"; gene_biotype "protein_coding"; transcript_name "slc25a24-201"; transcript_source "ensembl_havana"; transcript_biotype "protein_coding"; exon_id "ENSDARE00000933142"; exon_version "1";	chr20	34691259	34691359
chr20	ensembl_havana	CDS	34657227	34657394	gene_id "ENSDARG00000008568"; gene_version "11"; transcript_id "ENSDART00000033325"; transcript_version "8"; exon_number "8"; gene_name "slc25a24"; gene_source "ensembl_havana"; gene_biotype "protein_coding"; transcript_name "slc25a24-201"; transcript_source "ensembl_havana"; transcript_biotype "protein_coding"; protein_id "ENSDARP00000033055"; protein_version "5";	chr20	34666644	34666744
chr20	ensembl_havana	CDS	34657227	34657394	gene_id "ENSDARG00000008568"; gene_version "11"; transcript_id "ENSDART00000033325"; transcript_version "8"; exon_number "8"; gene_name "slc25a24"; gene_source "ensembl_havana"; gene_biotype "protein_coding"; transcript_name "slc25a24-201"; transcript_source "ensembl_havana"; transcript_biotype "protein_coding"; protein_id "ENSDARP00000033055"; protein_version "5";	chr20	34669994	34670093
chr20	ensembl_havana	CDS	34657227	34657394	gene_id "ENSDARG00000008568"; gene_version "11"; transcript_id "ENSDART00000033325"; transcript_version "8"; exon_number "8"; gene_name "slc25a24"; gene_source "ensembl_havana"; gene_biotype "protein_coding"; transcript_name "slc25a24-201"; transcript_source "ensembl_havana"; transcript_biotype "protein_coding"; protein_id "ENSDARP00000033055"; protein_version "5";	chr20	34691259	34691359
chr20	ensembl_havana	exon	34655859	34656009	gene_id "ENSDARG00000008568"; gene_version "11"; transcript_id "ENSDART00000033325"; transcript_version "8"; exon_number "9"; gene_name "slc25a24"; gene_source "ensembl_havana"; gene_biotype "protein_coding"; transcript_name "slc25a24-201"; transcript_source "ensembl_havana"; transcript_biotype "protein_coding"; exon_id "ENSDARE00000971695"; exon_version "1";	chr20	34666644	34666744
chr20	ensembl_havana	exon	34655859	34656009	gene_id "ENSDARG00000008568"; gene_version "11"; transcript_id "ENSDART00000033325"; transcript_version "8"; exon_number "9"; gene_name "slc25a24"; gene_source "ensembl_havana"; gene_biotype "protein_coding"; transcript_name "slc25a24-201"; transcript_source "ensembl_havana"; transcript_biotype "protein_coding"; exon_id "ENSDARE00000971695"; exon_version "1";	chr20	34669994	34670093
chr20	ensembl_havana	exon	34655859	34656009	gene_id "ENSDARG00000008568"; gene_version "11"; transcript_id "ENSDART00000033325"; transcript_version "8"; exon_number "9"; gene_name "slc25a24"; gene_source "ensembl_havana"; gene_biotype "protein_coding"; transcript_name "slc25a24-201"; transcript_source "ensembl_havana"; transcript_biotype "protein_coding"; exon_id "ENSDARE00000971695"; exon_version "1";	chr20	34691259	34691359
chr20	ensembl_havana	CDS	34655859	34656009	gene_id "ENSDARG00000008568"; gene_version "11"; transcript_id "ENSDART00000033325"; transcript_version "8"; exon_number "9"; gene_name "slc25a24"; gene_source "ensembl_havana"; gene_biotype "protein_coding"; transcript_name "slc25a24-201"; transcript_source "ensembl_havana"; transcript_biotype "protein_coding"; protein_id "ENSDARP00000033055"; protein_version "5";	chr20	34666644	34666744
chr20	ensembl_havana	CDS	34655859	34656009	gene_id "ENSDARG00000008568"; gene_version "11"; transcript_id "ENSDART00000033325"; transcript_version "8"; exon_number "9"; gene_name "slc25a24"; gene_source "ensembl_havana"; gene_biotype "protein_coding"; transcript_name "slc25a24-201"; transcript_source "ensembl_havana"; transcript_biotype "protein_coding"; protein_id "ENSDARP00000033055"; protein_version "5";	chr20	34669994	34670093
chr20	ensembl_havana	CDS	34655859	34656009	gene_id "ENSDARG00000008568"; gene_version "11"; transcript_id "ENSDART00000033325"; transcript_version "8"; exon_number "9"; gene_name "slc25a24"; gene_source "ensembl_havana"; gene_biotype "protein_coding"; transcript_name "slc25a24-201"; transcript_source "ensembl_havana"; transcript_biotype "protein_coding"; protein_id "ENSDARP00000033055"; protein_version "5";	chr20	34691259	34691359
chr20	ensembl_havana	exon	34653916	34654696	gene_id "ENSDARG00000008568"; gene_version "11"; transcript_id "ENSDART00000033325"; transcript_version "8"; exon_number "10"; gene_name "slc25a24"; gene_source "ensembl_havana"; gene_biotype "protein_coding"; transcript_name "slc25a24-201"; transcript_source "ensembl_havana"; transcript_biotype "protein_coding"; exon_id "ENSDARE00000941418"; exon_version "3";	chr20	34666644	34666744
chr20	ensembl_havana	exon	34653916	34654696	gene_id "ENSDARG00000008568"; gene_version "11"; transcript_id "ENSDART00000033325"; transcript_version "8"; exon_number "10"; gene_name "slc25a24"; gene_source "ensembl_havana"; gene_biotype "protein_coding"; transcript_name "slc25a24-201"; transcript_source "ensembl_havana"; transcript_biotype "protein_coding"; exon_id "ENSDARE00000941418"; exon_version "3";	chr20	34669994	34670093
chr20	ensembl_havana	exon	34653916	34654696	gene_id "ENSDARG00000008568"; gene_version "11"; transcript_id "ENSDART00000033325"; transcript_version "8"; exon_number "10"; gene_name "slc25a24"; gene_source "ensembl_havana"; gene_biotype "protein_coding"; transcript_name "slc25a24-201"; transcript_source "ensembl_havana"; transcript_biotype "protein_coding"; exon_id "ENSDARE00000941418"; exon_version "3";	chr20	34691259	34691359
chr20	ensembl_havana	CDS	34654518	34654696	gene_id "ENSDARG00000008568"; gene_version "11"; transcript_id "ENSDART00000033325"; transcript_version "8"; exon_number "10"; gene_name "slc25a24"; gene_source "ensembl_havana"; gene_biotype "protein_coding"; transcript_name "slc25a24-201"; transcript_source "ensembl_havana"; transcript_biotype "protein_coding"; protein_id "ENSDARP00000033055"; protein_version "5";	chr20	34666644	34666744
chr20	ensembl_havana	CDS	34654518	34654696	gene_id "ENSDARG00000008568"; gene_version "11"; transcript_id "ENSDART00000033325"; transcript_version "8"; exon_number "10"; gene_name "slc25a24"; gene_source "ensembl_havana"; gene_biotype "protein_coding"; transcript_name "slc25a24-201"; transcript_source "ensembl_havana"; transcript_biotype "protein_coding"; protein_id "ENSDARP00000033055"; protein_version "5";	chr20	34669994	34670093
chr20	ensembl_havana	CDS	34654518	34654696	gene_id "ENSDARG00000008568"; gene_version "11"; transcript_id "ENSDART00000033325"; transcript_version "8"; exon_number "10"; gene_name "slc25a24"; gene_source "ensembl_havana"; gene_biotype "protein_coding"; transcript_name "slc25a24-201"; transcript_source "ensembl_havana"; transcript_biotype "protein_coding"; protein_id "ENSDARP00000033055"; protein_version "5";	chr20	34691259	34691359
chr20	ensembl_havana	stop_codon	34654515	34654517	gene_id "ENSDARG00000008568"; gene_version "11"; transcript_id "ENSDART00000033325"; transcript_version "8"; exon_number "10"; gene_name "slc25a24"; gene_source "ensembl_havana"; gene_biotype "protein_coding"; transcript_name "slc25a24-201"; transcript_source "ensembl_havana"; transcript_biotype "protein_coding";	chr20	34666644	34666744
chr20	ensembl_havana	stop_codon	34654515	34654517	gene_id "ENSDARG00000008568"; gene_version "11"; transcript_id "ENSDART00000033325"; transcript_version "8"; exon_number "10"; gene_name "slc25a24"; gene_source "ensembl_havana"; gene_biotype "protein_coding"; transcript_name "slc25a24-201"; transcript_source "ensembl_havana"; transcript_biotype "protein_coding";	chr20	34669994	34670093
chr20	ensembl_havana	stop_codon	34654515	34654517	gene_id "ENSDARG00000008568"; gene_version "11"; transcript_id "ENSDART00000033325"; transcript_version "8"; exon_number "10"; gene_name "slc25a24"; gene_source "ensembl_havana"; gene_biotype "protein_coding"; transcript_name "slc25a24-201"; transcript_source "ensembl_havana"; transcript_biotype "protein_coding";	chr20	34691259	34691359
chr20	ensembl_havana	five_prime_utr	34670016	34670236	gene_id "ENSDARG00000008568"; gene_version "11"; transcript_id "ENSDART00000033325"; transcript_version "8"; gene_name "slc25a24"; gene_source "ensembl_havana"; gene_biotype "protein_coding"; transcript_name "slc25a24-201"; transcript_source "ensembl_havana"; transcript_biotype "protein_coding";	chr20	34666644	34666744
chr20	ensembl_havana	five_prime_utr	34670016	34670236	gene_id "ENSDARG00000008568"; gene_version "11"; transcript_id "ENSDART00000033325"; transcript_version "8"; gene_name "slc25a24"; gene_source "ensembl_havana"; gene_biotype "protein_coding"; transcript_name "slc25a24-201"; transcript_source "ensembl_havana"; transcript_biotype "protein_coding";	chr20	34669994	34670093
chr20	ensembl_havana	five_prime_utr	34670016	34670236	gene_id "ENSDARG00000008568"; gene_version "11"; transcript_id "ENSDART00000033325"; transcript_version "8"; gene_name "slc25a24"; gene_source "ensembl_havana"; gene_biotype "protein_coding"; transcript_name "slc25a24-201"; transcript_source "ensembl_havana"; transcript_biotype "protein_coding";	chr20	34691259	34691359
chr20	ensembl_havana	three_prime_utr	34653916	34654514	gene_id "ENSDARG00000008568"; gene_version "11"; transcript_id "ENSDART00000033325"; transcript_version "8"; gene_name "slc25a24"; gene_source "ensembl_havana"; gene_biotype "protein_coding"; transcript_name "slc25a24-201"; transcript_source "ensembl_havana"; transcript_biotype "protein_coding";	chr20	34666644	34666744
chr20	ensembl_havana	three_prime_utr	34653916	34654514	gene_id "ENSDARG00000008568"; gene_version "11"; transcript_id "ENSDART00000033325"; transcript_version "8"; gene_name "slc25a24"; gene_source "ensembl_havana"; gene_biotype "protein_coding"; transcript_name "slc25a24-201"; transcript_source "ensembl_havana"; transcript_biotype "protein_coding";	chr20	34669994	34670093
chr20	ensembl_havana	three_prime_utr	34653916	34654514	gene_id "ENSDARG00000008568"; gene_version "11"; transcript_id "ENSDART00000033325"; transcript_version "8"; gene_name "slc25a24"; gene_source "ensembl_havana"; gene_biotype "protein_coding"; transcript_name "slc25a24-201"; transcript_source "ensembl_havana"; transcript_biotype "protein_coding";	chr20	34691259	34691359
chr20	havana	transcript	34658555	34663209	gene_id "ENSDARG00000008568"; gene_version "11"; transcript_id "ENSDART00000132545"; transcript_version "2"; gene_name "slc25a24"; gene_source "ensembl_havana"; gene_biotype "protein_coding"; transcript_name "slc25a24-202"; transcript_source "havana"; transcript_biotype "protein_coding"; tag "cds_end_NF"; tag "mRNA_end_NF";	chr20	34666644	34666744
chr20	havana	transcript	34658555	34663209	gene_id "ENSDARG00000008568"; gene_version "11"; transcript_id "ENSDART00000132545"; transcript_version "2"; gene_name "slc25a24"; gene_source "ensembl_havana"; gene_biotype "protein_coding"; transcript_name "slc25a24-202"; transcript_source "havana"; transcript_biotype "protein_coding"; tag "cds_end_NF"; tag "mRNA_end_NF";	chr20	34669994	34670093
chr20	havana	transcript	34658555	34663209	gene_id "ENSDARG00000008568"; gene_version "11"; transcript_id "ENSDART00000132545"; transcript_version "2"; gene_name "slc25a24"; gene_source "ensembl_havana"; gene_biotype "protein_coding"; transcript_name "slc25a24-202"; transcript_source "havana"; transcript_biotype "protein_coding"; tag "cds_end_NF"; tag "mRNA_end_NF";	chr20	34691259	34691359
chr20	havana	exon	34663003	34663209	gene_id "ENSDARG00000008568"; gene_version "11"; transcript_id "ENSDART00000132545"; transcript_version "2"; exon_number "1"; gene_name "slc25a24"; gene_source "ensembl_havana"; gene_biotype "protein_coding"; transcript_name "slc25a24-202"; transcript_source "havana"; transcript_biotype "protein_coding"; exon_id "ENSDARE00001019720"; exon_version "1"; tag "cds_end_NF"; tag "mRNA_end_NF";	chr20	34666644	34666744
chr20	havana	exon	34663003	34663209	gene_id "ENSDARG00000008568"; gene_version "11"; transcript_id "ENSDART00000132545"; transcript_version "2"; exon_number "1"; gene_name "slc25a24"; gene_source "ensembl_havana"; gene_biotype "protein_coding"; transcript_name "slc25a24-202"; transcript_source "havana"; transcript_biotype "protein_coding"; exon_id "ENSDARE00001019720"; exon_version "1"; tag "cds_end_NF"; tag "mRNA_end_NF";	chr20	34669994	34670093
chr20	havana	exon	34663003	34663209	gene_id "ENSDARG00000008568"; gene_version "11"; transcript_id "ENSDART00000132545"; transcript_version "2"; exon_number "1"; gene_name "slc25a24"; gene_source "ensembl_havana"; gene_biotype "protein_coding"; transcript_name "slc25a24-202"; transcript_source "havana"; transcript_biotype "protein_coding"; exon_id "ENSDARE00001019720"; exon_version "1"; tag "cds_end_NF"; tag "mRNA_end_NF";	chr20	34691259	34691359
chr20	havana	CDS	34663003	34663089	gene_id "ENSDARG00000008568"; gene_version "11"; transcript_id "ENSDART00000132545"; transcript_version "2"; exon_number "1"; gene_name "slc25a24"; gene_source "ensembl_havana"; gene_biotype "protein_coding"; transcript_name "slc25a24-202"; transcript_source "havana"; transcript_biotype "protein_coding"; protein_id "ENSDARP00000115169"; protein_version "1"; tag "cds_end_NF"; tag "mRNA_end_NF";	chr20	34666644	34666744
chr20	havana	CDS	34663003	34663089	gene_id "ENSDARG00000008568"; gene_version "11"; transcript_id "ENSDART00000132545"; transcript_version "2"; exon_number "1"; gene_name "slc25a24"; gene_source "ensembl_havana"; gene_biotype "protein_coding"; transcript_name "slc25a24-202"; transcript_source "havana"; transcript_biotype "protein_coding"; protein_id "ENSDARP00000115169"; protein_version "1"; tag "cds_end_NF"; tag "mRNA_end_NF";	chr20	34669994	34670093
chr20	havana	CDS	34663003	34663089	gene_id "ENSDARG00000008568"; gene_version "11"; transcript_id "ENSDART00000132545"; transcript_version "2"; exon_number "1"; gene_name "slc25a24"; gene_source "ensembl_havana"; gene_biotype "protein_coding"; transcript_name "slc25a24-202"; transcript_source "havana"; transcript_biotype "protein_coding"; protein_id "ENSDARP00000115169"; protein_version "1"; tag "cds_end_NF"; tag "mRNA_end_NF";	chr20	34691259	34691359
chr20	havana	start_codon	34663087	34663089	gene_id "ENSDARG00000008568"; gene_version "11"; transcript_id "ENSDART00000132545"; transcript_version "2"; exon_number "1"; gene_name "slc25a24"; gene_source "ensembl_havana"; gene_biotype "protein_coding"; transcript_name "slc25a24-202"; transcript_source "havana"; transcript_biotype "protein_coding"; tag "cds_end_NF"; tag "mRNA_end_NF";	chr20	34666644	34666744
chr20	havana	start_codon	34663087	34663089	gene_id "ENSDARG00000008568"; gene_version "11"; transcript_id "ENSDART00000132545"; transcript_version "2"; exon_number "1"; gene_name "slc25a24"; gene_source "ensembl_havana"; gene_biotype "protein_coding"; transcript_name "slc25a24-202"; transcript_source "havana"; transcript_biotype "protein_coding"; tag "cds_end_NF"; tag "mRNA_end_NF";	chr20	34669994	34670093
chr20	havana	start_codon	34663087	34663089	gene_id "ENSDARG00000008568"; gene_version "11"; transcript_id "ENSDART00000132545"; transcript_version "2"; exon_number "1"; gene_name "slc25a24"; gene_source "ensembl_havana"; gene_biotype "protein_coding"; transcript_name "slc25a24-202"; transcript_source "havana"; transcript_biotype "protein_coding"; tag "cds_end_NF"; tag "mRNA_end_NF";	chr20	34691259	34691359
chr20	havana	exon	34661435	34661593	gene_id "ENSDARG00000008568"; gene_version "11"; transcript_id "ENSDART00000132545"; transcript_version "2"; exon_number "2"; gene_name "slc25a24"; gene_source "ensembl_havana"; gene_biotype "protein_coding"; transcript_name "slc25a24-202"; transcript_source "havana"; transcript_biotype "protein_coding"; exon_id "ENSDARE00000291117"; exon_version "1"; tag "cds_end_NF"; tag "mRNA_end_NF";	chr20	34666644	34666744
chr20	havana	exon	34661435	34661593	gene_id "ENSDARG00000008568"; gene_version "11"; transcript_id "ENSDART00000132545"; transcript_version "2"; exon_number "2"; gene_name "slc25a24"; gene_source "ensembl_havana"; gene_biotype "protein_coding"; transcript_name "slc25a24-202"; transcript_source "havana"; transcript_biotype "protein_coding"; exon_id "ENSDARE00000291117"; exon_version "1"; tag "cds_end_NF"; tag "mRNA_end_NF";	chr20	34669994	34670093
chr20	havana	exon	34661435	34661593	gene_id "ENSDARG00000008568"; gene_version "11"; transcript_id "ENSDART00000132545"; transcript_version "2"; exon_number "2"; gene_name "slc25a24"; gene_source "ensembl_havana"; gene_biotype "protein_coding"; transcript_name "slc25a24-202"; transcript_source "havana"; transcript_biotype "protein_coding"; exon_id "ENSDARE00000291117"; exon_version "1"; tag "cds_end_NF"; tag "mRNA_end_NF";	chr20	34691259	34691359
chr20	havana	CDS	34661435	34661593	gene_id "ENSDARG00000008568"; gene_version "11"; transcript_id "ENSDART00000132545"; transcript_version "2"; exon_number "2"; gene_name "slc25a24"; gene_source "ensembl_havana"; gene_biotype "protein_coding"; transcript_name "slc25a24-202"; transcript_source "havana"; transcript_biotype "protein_coding"; protein_id "ENSDARP00000115169"; protein_version "1"; tag "cds_end_NF"; tag "mRNA_end_NF";	chr20	34666644	34666744
chr20	havana	CDS	34661435	34661593	gene_id "ENSDARG00000008568"; gene_version "11"; transcript_id "ENSDART00000132545"; transcript_version "2"; exon_number "2"; gene_name "slc25a24"; gene_source "ensembl_havana"; gene_biotype "protein_coding"; transcript_name "slc25a24-202"; transcript_source "havana"; transcript_biotype "protein_coding"; protein_id "ENSDARP00000115169"; protein_version "1"; tag "cds_end_NF"; tag "mRNA_end_NF";	chr20	34669994	34670093
chr20	havana	CDS	34661435	34661593	gene_id "ENSDARG00000008568"; gene_version "11"; transcript_id "ENSDART00000132545"; transcript_version "2"; exon_number "2"; gene_name "slc25a24"; gene_source "ensembl_havana"; gene_biotype "protein_coding"; transcript_name "slc25a24-202"; transcript_source "havana"; transcript_biotype "protein_coding"; protein_id "ENSDARP00000115169"; protein_version "1"; tag "cds_end_NF"; tag "mRNA_end_NF";	chr20	34691259	34691359
chr20	havana	exon	34661059	34661211	gene_id "ENSDARG00000008568"; gene_version "11"; transcript_id "ENSDART00000132545"; transcript_version "2"; exon_number "3"; gene_name "slc25a24"; gene_source "ensembl_havana"; gene_biotype "protein_coding"; transcript_name "slc25a24-202"; transcript_source "havana"; transcript_biotype "protein_coding"; exon_id "ENSDARE00000304195"; exon_version "1"; tag "cds_end_NF"; tag "mRNA_end_NF";	chr20	34666644	34666744
chr20	havana	exon	34661059	34661211	gene_id "ENSDARG00000008568"; gene_version "11"; transcript_id "ENSDART00000132545"; transcript_version "2"; exon_number "3"; gene_name "slc25a24"; gene_source "ensembl_havana"; gene_biotype "protein_coding"; transcript_name "slc25a24-202"; transcript_source "havana"; transcript_biotype "protein_coding"; exon_id "ENSDARE00000304195"; exon_version "1"; tag "cds_end_NF"; tag "mRNA_end_NF";	chr20	34669994	34670093
chr20	havana	exon	34661059	34661211	gene_id "ENSDARG00000008568"; gene_version "11"; transcript_id "ENSDART00000132545"; transcript_version "2"; exon_number "3"; gene_name "slc25a24"; gene_source "ensembl_havana"; gene_biotype "protein_coding"; transcript_name "slc25a24-202"; transcript_source "havana"; transcript_biotype "protein_coding"; exon_id "ENSDARE00000304195"; exon_version "1"; tag "cds_end_NF"; tag "mRNA_end_NF";	chr20	34691259	34691359
chr20	havana	CDS	34661059	34661211	gene_id "ENSDARG00000008568"; gene_version "11"; transcript_id "ENSDART00000132545"; transcript_version "2"; exon_number "3"; gene_name "slc25a24"; gene_source "ensembl_havana"; gene_biotype "protein_coding"; transcript_name "slc25a24-202"; transcript_source "havana"; transcript_biotype "protein_coding"; protein_id "ENSDARP00000115169"; protein_version "1"; tag "cds_end_NF"; tag "mRNA_end_NF";	chr20	34666644	34666744
chr20	havana	CDS	34661059	34661211	gene_id "ENSDARG00000008568"; gene_version "11"; transcript_id "ENSDART00000132545"; transcript_version "2"; exon_number "3"; gene_name "slc25a24"; gene_source "ensembl_havana"; gene_biotype "protein_coding"; transcript_name "slc25a24-202"; transcript_source "havana"; transcript_biotype "protein_coding"; protein_id "ENSDARP00000115169"; protein_version "1"; tag "cds_end_NF"; tag "mRNA_end_NF";	chr20	34669994	34670093
chr20	havana	CDS	34661059	34661211	gene_id "ENSDARG00000008568"; gene_version "11"; transcript_id "ENSDART00000132545"; transcript_version "2"; exon_number "3"; gene_name "slc25a24"; gene_source "ensembl_havana"; gene_biotype "protein_coding"; transcript_name "slc25a24-202"; transcript_source "havana"; transcript_biotype "protein_coding"; protein_id "ENSDARP00000115169"; protein_version "1"; tag "cds_end_NF"; tag "mRNA_end_NF";	chr20	34691259	34691359
chr20	havana	exon	34658555	34658662	gene_id "ENSDARG00000008568"; gene_version "11"; transcript_id "ENSDART00000132545"; transcript_version "2"; exon_number "4"; gene_name "slc25a24"; gene_source "ensembl_havana"; gene_biotype "protein_coding"; transcript_name "slc25a24-202"; transcript_source "havana"; transcript_biotype "protein_coding"; exon_id "ENSDARE00001228967"; exon_version "1"; tag "cds_end_NF"; tag "mRNA_end_NF";	chr20	34666644	34666744
chr20	havana	exon	34658555	34658662	gene_id "ENSDARG00000008568"; gene_version "11"; transcript_id "ENSDART00000132545"; transcript_version "2"; exon_number "4"; gene_name "slc25a24"; gene_source "ensembl_havana"; gene_biotype "protein_coding"; transcript_name "slc25a24-202"; transcript_source "havana"; transcript_biotype "protein_coding"; exon_id "ENSDARE00001228967"; exon_version "1"; tag "cds_end_NF"; tag "mRNA_end_NF";	chr20	34669994	34670093
chr20	havana	exon	34658555	34658662	gene_id "ENSDARG00000008568"; gene_version "11"; transcript_id "ENSDART00000132545"; transcript_version "2"; exon_number "4"; gene_name "slc25a24"; gene_source "ensembl_havana"; gene_biotype "protein_coding"; transcript_name "slc25a24-202"; transcript_source "havana"; transcript_biotype "protein_coding"; exon_id "ENSDARE00001228967"; exon_version "1"; tag "cds_end_NF"; tag "mRNA_end_NF";	chr20	34691259	34691359
chr20	havana	CDS	34658555	34658662	gene_id "ENSDARG00000008568"; gene_version "11"; transcript_id "ENSDART00000132545"; transcript_version "2"; exon_number "4"; gene_name "slc25a24"; gene_source "ensembl_havana"; gene_biotype "protein_coding"; transcript_name "slc25a24-202"; transcript_source "havana"; transcript_biotype "protein_coding"; protein_id "ENSDARP00000115169"; protein_version "1"; tag "cds_end_NF"; tag "mRNA_end_NF";	chr20	34666644	34666744
chr20	havana	CDS	34658555	34658662	gene_id "ENSDARG00000008568"; gene_version "11"; transcript_id "ENSDART00000132545"; transcript_version "2"; exon_number "4"; gene_name "slc25a24"; gene_source "ensembl_havana"; gene_biotype "protein_coding"; transcript_name "slc25a24-202"; transcript_source "havana"; transcript_biotype "protein_coding"; protein_id "ENSDARP00000115169"; protein_version "1"; tag "cds_end_NF"; tag "mRNA_end_NF";	chr20	34669994	34670093
chr20	havana	CDS	34658555	34658662	gene_id "ENSDARG00000008568"; gene_version "11"; transcript_id "ENSDART00000132545"; transcript_version "2"; exon_number "4"; gene_name "slc25a24"; gene_source "ensembl_havana"; gene_biotype "protein_coding"; transcript_name "slc25a24-202"; transcript_source "havana"; transcript_biotype "protein_coding"; protein_id "ENSDARP00000115169"; protein_version "1"; tag "cds_end_NF"; tag "mRNA_end_NF";	chr20	34691259	34691359
chr20	havana	five_prime_utr	34663090	34663209	gene_id "ENSDARG00000008568"; gene_version "11"; transcript_id "ENSDART00000132545"; transcript_version "2"; gene_name "slc25a24"; gene_source "ensembl_havana"; gene_biotype "protein_coding"; transcript_name "slc25a24-202"; transcript_source "havana"; transcript_biotype "protein_coding"; tag "cds_end_NF"; tag "mRNA_end_NF";	chr20	34666644	34666744
chr20	havana	five_prime_utr	34663090	34663209	gene_id "ENSDARG00000008568"; gene_version "11"; transcript_id "ENSDART00000132545"; transcript_version "2"; gene_name "slc25a24"; gene_source "ensembl_havana"; gene_biotype "protein_coding"; transcript_name "slc25a24-202"; transcript_source "havana"; transcript_biotype "protein_coding"; tag "cds_end_NF"; tag "mRNA_end_NF";	chr20	34669994	34670093
chr20	havana	five_prime_utr	34663090	34663209	gene_id "ENSDARG00000008568"; gene_version "11"; transcript_id "ENSDART00000132545"; transcript_version "2"; gene_name "slc25a24"; gene_source "ensembl_havana"; gene_biotype "protein_coding"; transcript_name "slc25a24-202"; transcript_source "havana"; transcript_biotype "protein_coding"; tag "cds_end_NF"; tag "mRNA_end_NF";	chr20	34691259	34691359
chr20	havana	gene	34661555	34663198	gene_id "ENSDARG00000096827"; gene_version "2"; gene_name "BX279523.2"; gene_source "havana"; gene_biotype "antisense";	chr20	34666644	34666744
chr20	havana	gene	34661555	34663198	gene_id "ENSDARG00000096827"; gene_version "2"; gene_name "BX279523.2"; gene_source "havana"; gene_biotype "antisense";	chr20	34669994	34670093
chr20	havana	gene	34661555	34663198	gene_id "ENSDARG00000096827"; gene_version "2"; gene_name "BX279523.2"; gene_source "havana"; gene_biotype "antisense";	chr20	34691259	34691359
chr20	havana	transcript	34661555	34663198	gene_id "ENSDARG00000096827"; gene_version "2"; transcript_id "ENSDART00000156173"; transcript_version "2"; gene_name "BX279523.2"; gene_source "havana"; gene_biotype "antisense"; transcript_name "BX279523.2-201"; transcript_source "havana"; transcript_biotype "antisense";	chr20	34666644	34666744
chr20	havana	transcript	34661555	34663198	gene_id "ENSDARG00000096827"; gene_version "2"; transcript_id "ENSDART00000156173"; transcript_version "2"; gene_name "BX279523.2"; gene_source "havana"; gene_biotype "antisense"; transcript_name "BX279523.2-201"; transcript_source "havana"; transcript_biotype "antisense";	chr20	34669994	34670093
chr20	havana	transcript	34661555	34663198	gene_id "ENSDARG00000096827"; gene_version "2"; transcript_id "ENSDART00000156173"; transcript_version "2"; gene_name "BX279523.2"; gene_source "havana"; gene_biotype "antisense"; transcript_name "BX279523.2-201"; transcript_source "havana"; transcript_biotype "antisense";	chr20	34691259	34691359
chr20	havana	exon	34661555	34661609	gene_id "ENSDARG00000096827"; gene_version "2"; transcript_id "ENSDART00000156173"; transcript_version "2"; exon_number "1"; gene_name "BX279523.2"; gene_source "havana"; gene_biotype "antisense"; transcript_name "BX279523.2-201"; transcript_source "havana"; transcript_biotype "antisense"; exon_id "ENSDARE00001140166"; exon_version "1";	chr20	34666644	34666744
chr20	havana	exon	34661555	34661609	gene_id "ENSDARG00000096827"; gene_version "2"; transcript_id "ENSDART00000156173"; transcript_version "2"; exon_number "1"; gene_name "BX279523.2"; gene_source "havana"; gene_biotype "antisense"; transcript_name "BX279523.2-201"; transcript_source "havana"; transcript_biotype "antisense"; exon_id "ENSDARE00001140166"; exon_version "1";	chr20	34669994	34670093
chr20	havana	exon	34661555	34661609	gene_id "ENSDARG00000096827"; gene_version "2"; transcript_id "ENSDART00000156173"; transcript_version "2"; exon_number "1"; gene_name "BX279523.2"; gene_source "havana"; gene_biotype "antisense"; transcript_name "BX279523.2-201"; transcript_source "havana"; transcript_biotype "antisense"; exon_id "ENSDARE00001140166"; exon_version "1";	chr20	34691259	34691359
chr20	havana	exon	34663081	34663198	gene_id "ENSDARG00000096827"; gene_version "2"; transcript_id "ENSDART00000156173"; transcript_version "2"; exon_number "2"; gene_name "BX279523.2"; gene_source "havana"; gene_biotype "antisense"; transcript_name "BX279523.2-201"; transcript_source "havana"; transcript_biotype "antisense"; exon_id "ENSDARE00001145434"; exon_version "1";	chr20	34666644	34666744
chr20	havana	exon	34663081	34663198	gene_id "ENSDARG00000096827"; gene_version "2"; transcript_id "ENSDART00000156173"; transcript_version "2"; exon_number "2"; gene_name "BX279523.2"; gene_source "havana"; gene_biotype "antisense"; transcript_name "BX279523.2-201"; transcript_source "havana"; transcript_biotype "antisense"; exon_id "ENSDARE00001145434"; exon_version "1";	chr20	34669994	34670093
chr20	havana	exon	34663081	34663198	gene_id "ENSDARG00000096827"; gene_version "2"; transcript_id "ENSDART00000156173"; transcript_version "2"; exon_number "2"; gene_name "BX279523.2"; gene_source "havana"; gene_biotype "antisense"; transcript_name "BX279523.2-201"; transcript_source "havana"; transcript_biotype "antisense"; exon_id "ENSDARE00001145434"; exon_version "1";	chr20	34691259	34691359
chr20	havana	gene	34663322	34664762	gene_id "ENSDARG00000097362"; gene_version "2"; gene_name "BX279523.3"; gene_source "havana"; gene_biotype "antisense";	chr20	34666644	34666744
chr20	havana	gene	34663322	34664762	gene_id "ENSDARG00000097362"; gene_version "2"; gene_name "BX279523.3"; gene_source "havana"; gene_biotype "antisense";	chr20	34669994	34670093
chr20	havana	gene	34663322	34664762	gene_id "ENSDARG00000097362"; gene_version "2"; gene_name "BX279523.3"; gene_source "havana"; gene_biotype "antisense";	chr20	34691259	34691359
chr20	havana	transcript	34663322	34664762	gene_id "ENSDARG00000097362"; gene_version "2"; transcript_id "ENSDART00000155087"; transcript_version "2"; gene_name "BX279523.3"; gene_source "havana"; gene_biotype "antisense"; transcript_name "BX279523.3-201"; transcript_source "havana"; transcript_biotype "antisense";	chr20	34666644	34666744
chr20	havana	transcript	34663322	34664762	gene_id "ENSDARG00000097362"; gene_version "2"; transcript_id "ENSDART00000155087"; transcript_version "2"; gene_name "BX279523.3"; gene_source "havana"; gene_biotype "antisense"; transcript_name "BX279523.3-201"; transcript_source "havana"; transcript_biotype "antisense";	chr20	34669994	34670093
chr20	havana	transcript	34663322	34664762	gene_id "ENSDARG00000097362"; gene_version "2"; transcript_id "ENSDART00000155087"; transcript_version "2"; gene_name "BX279523.3"; gene_source "havana"; gene_biotype "antisense"; transcript_name "BX279523.3-201"; transcript_source "havana"; transcript_biotype "antisense";	chr20	34691259	34691359
chr20	havana	exon	34663322	34663348	gene_id "ENSDARG00000097362"; gene_version "2"; transcript_id "ENSDART00000155087"; transcript_version "2"; exon_number "1"; gene_name "BX279523.3"; gene_source "havana"; gene_biotype "antisense"; transcript_name "BX279523.3-201"; transcript_source "havana"; transcript_biotype "antisense"; exon_id "ENSDARE00001146146"; exon_version "1";	chr20	34666644	34666744
chr20	havana	exon	34663322	34663348	gene_id "ENSDARG00000097362"; gene_version "2"; transcript_id "ENSDART00000155087"; transcript_version "2"; exon_number "1"; gene_name "BX279523.3"; gene_source "havana"; gene_biotype "antisense"; transcript_name "BX279523.3-201"; transcript_source "havana"; transcript_biotype "antisense"; exon_id "ENSDARE00001146146"; exon_version "1";	chr20	34669994	34670093
chr20	havana	exon	34663322	34663348	gene_id "ENSDARG00000097362"; gene_version "2"; transcript_id "ENSDART00000155087"; transcript_version "2"; exon_number "1"; gene_name "BX279523.3"; gene_source "havana"; gene_biotype "antisense"; transcript_name "BX279523.3-201"; transcript_source "havana"; transcript_biotype "antisense"; exon_id "ENSDARE00001146146"; exon_version "1";	chr20	34691259	34691359
chr20	havana	exon	34664182	34664762	gene_id "ENSDARG00000097362"; gene_version "2"; transcript_id "ENSDART00000155087"; transcript_version "2"; exon_number "2"; gene_name "BX279523.3"; gene_source "havana"; gene_biotype "antisense"; transcript_name "BX279523.3-201"; transcript_source "havana"; transcript_biotype "antisense"; exon_id "ENSDARE00001139895"; exon_version "1";	chr20	34666644	34666744
chr20	havana	exon	34664182	34664762	gene_id "ENSDARG00000097362"; gene_version "2"; transcript_id "ENSDART00000155087"; transcript_version "2"; exon_number "2"; gene_name "BX279523.3"; gene_source "havana"; gene_biotype "antisense"; transcript_name "BX279523.3-201"; transcript_source "havana"; transcript_biotype "antisense"; exon_id "ENSDARE00001139895"; exon_version "1";	chr20	34669994	34670093
chr20	havana	exon	34664182	34664762	gene_id "ENSDARG00000097362"; gene_version "2"; transcript_id "ENSDART00000155087"; transcript_version "2"; exon_number "2"; gene_name "BX279523.3"; gene_source "havana"; gene_biotype "antisense"; transcript_name "BX279523.3-201"; transcript_source "havana"; transcript_biotype "antisense"; exon_id "ENSDARE00001139895"; exon_version "1";	chr20	34691259	34691359
chr20	ensembl_havana	gene	34671386	34700654	gene_id "ENSDARG00000042005"; gene_version "8"; gene_name "elp3"; gene_source "ensembl_havana"; gene_biotype "protein_coding";	chr20	34666644	34666744
chr20	ensembl_havana	gene	34671386	34700654	gene_id "ENSDARG00000042005"; gene_version "8"; gene_name "elp3"; gene_source "ensembl_havana"; gene_biotype "protein_coding";	chr20	34669994	34670093
chr20	ensembl_havana	gene	34671386	34700654	gene_id "ENSDARG00000042005"; gene_version "8"; gene_name "elp3"; gene_source "ensembl_havana"; gene_biotype "protein_coding";	chr20	34691259	34691359
chr20	havana	transcript	34671386	34700654	gene_id "ENSDARG00000042005"; gene_version "8"; transcript_id "ENSDART00000152836"; transcript_version "3"; gene_name "elp3"; gene_source "ensembl_havana"; gene_biotype "protein_coding"; transcript_name "elp3-202"; transcript_source "havana"; transcript_biotype "protein_coding";	chr20	34666644	34666744
chr20	havana	transcript	34671386	34700654	gene_id "ENSDARG00000042005"; gene_version "8"; transcript_id "ENSDART00000152836"; transcript_version "3"; gene_name "elp3"; gene_source "ensembl_havana"; gene_biotype "protein_coding"; transcript_name "elp3-202"; transcript_source "havana"; transcript_biotype "protein_coding";	chr20	34669994	34670093
chr20	havana	transcript	34671386	34700654	gene_id "ENSDARG00000042005"; gene_version "8"; transcript_id "ENSDART00000152836"; transcript_version "3"; gene_name "elp3"; gene_source "ensembl_havana"; gene_biotype "protein_coding"; transcript_name "elp3-202"; transcript_source "havana"; transcript_biotype "protein_coding";	chr20	34691259	34691359
chr20	havana	exon	34671386	34671545	gene_id "ENSDARG00000042005"; gene_version "8"; transcript_id "ENSDART00000152836"; transcript_version "3"; exon_number "1"; gene_name "elp3"; gene_source "ensembl_havana"; gene_biotype "protein_coding"; transcript_name "elp3-202"; transcript_source "havana"; transcript_biotype "protein_coding"; exon_id "ENSDARE00001041513"; exon_version "2";	chr20	34666644	34666744
chr20	havana	exon	34671386	34671545	gene_id "ENSDARG00000042005"; gene_version "8"; transcript_id "ENSDART00000152836"; transcript_version "3"; exon_number "1"; gene_name "elp3"; gene_source "ensembl_havana"; gene_biotype "protein_coding"; transcript_name "elp3-202"; transcript_source "havana"; transcript_biotype "protein_coding"; exon_id "ENSDARE00001041513"; exon_version "2";	chr20	34669994	34670093
chr20	havana	exon	34671386	34671545	gene_id "ENSDARG00000042005"; gene_version "8"; transcript_id "ENSDART00000152836"; transcript_version "3"; exon_number "1"; gene_name "elp3"; gene_source "ensembl_havana"; gene_biotype "protein_coding"; transcript_name "elp3-202"; transcript_source "havana"; transcript_biotype "protein_coding"; exon_id "ENSDARE00001041513"; exon_version "2";	chr20	34691259	34691359
chr20	havana	exon	34673158	34673228	gene_id "ENSDARG00000042005"; gene_version "8"; transcript_id "ENSDART00000152836"; transcript_version "3"; exon_number "2"; gene_name "elp3"; gene_source "ensembl_havana"; gene_biotype "protein_coding"; transcript_name "elp3-202"; transcript_source "havana"; transcript_biotype "protein_coding"; exon_id "ENSDARE00001132805"; exon_version "1";	chr20	34666644	34666744
chr20	havana	exon	34673158	34673228	gene_id "ENSDARG00000042005"; gene_version "8"; transcript_id "ENSDART00000152836"; transcript_version "3"; exon_number "2"; gene_name "elp3"; gene_source "ensembl_havana"; gene_biotype "protein_coding"; transcript_name "elp3-202"; transcript_source "havana"; transcript_biotype "protein_coding"; exon_id "ENSDARE00001132805"; exon_version "1";	chr20	34669994	34670093
chr20	havana	exon	34673158	34673228	gene_id "ENSDARG00000042005"; gene_version "8"; transcript_id "ENSDART00000152836"; transcript_version "3"; exon_number "2"; gene_name "elp3"; gene_source "ensembl_havana"; gene_biotype "protein_coding"; transcript_name "elp3-202"; transcript_source "havana"; transcript_biotype "protein_coding"; exon_id "ENSDARE00001132805"; exon_version "1";	chr20	34691259	34691359
chr20	havana	CDS	34673176	34673228	gene_id "ENSDARG00000042005"; gene_version "8"; transcript_id "ENSDART00000152836"; transcript_version "3"; exon_number "2"; gene_name "elp3"; gene_source "ensembl_havana"; gene_biotype "protein_coding"; transcript_name "elp3-202"; transcript_source "havana"; transcript_biotype "protein_coding"; protein_id "ENSDARP00000127220"; protein_version "1";	chr20	34666644	34666744
chr20	havana	CDS	34673176	34673228	gene_id "ENSDARG00000042005"; gene_version "8"; transcript_id "ENSDART00000152836"; transcript_version "3"; exon_number "2"; gene_name "elp3"; gene_source "ensembl_havana"; gene_biotype "protein_coding"; transcript_name "elp3-202"; transcript_source "havana"; transcript_biotype "protein_coding"; protein_id "ENSDARP00000127220"; protein_version "1";	chr20	34669994	34670093
chr20	havana	CDS	34673176	34673228	gene_id "ENSDARG00000042005"; gene_version "8"; transcript_id "ENSDART00000152836"; transcript_version "3"; exon_number "2"; gene_name "elp3"; gene_source "ensembl_havana"; gene_biotype "protein_coding"; transcript_name "elp3-202"; transcript_source "havana"; transcript_biotype "protein_coding"; protein_id "ENSDARP00000127220"; protein_version "1";	chr20	34691259	34691359
chr20	havana	start_codon	34673176	34673178	gene_id "ENSDARG00000042005"; gene_version "8"; transcript_id "ENSDART00000152836"; transcript_version "3"; exon_number "2"; gene_name "elp3"; gene_source "ensembl_havana"; gene_biotype "protein_coding"; transcript_name "elp3-202"; transcript_source "havana"; transcript_biotype "protein_coding";	chr20	34666644	34666744
chr20	havana	start_codon	34673176	34673178	gene_id "ENSDARG00000042005"; gene_version "8"; transcript_id "ENSDART00000152836"; transcript_version "3"; exon_number "2"; gene_name "elp3"; gene_source "ensembl_havana"; gene_biotype "protein_coding"; transcript_name "elp3-202"; transcript_source "havana"; transcript_biotype "protein_coding";	chr20	34669994	34670093
chr20	havana	start_codon	34673176	34673178	gene_id "ENSDARG00000042005"; gene_version "8"; transcript_id "ENSDART00000152836"; transcript_version "3"; exon_number "2"; gene_name "elp3"; gene_source "ensembl_havana"; gene_biotype "protein_coding"; transcript_name "elp3-202"; transcript_source "havana"; transcript_biotype "protein_coding";	chr20	34691259	34691359
chr20	havana	exon	34674977	34675040	gene_id "ENSDARG00000042005"; gene_version "8"; transcript_id "ENSDART00000152836"; transcript_version "3"; exon_number "3"; gene_name "elp3"; gene_source "ensembl_havana"; gene_biotype "protein_coding"; transcript_name "elp3-202"; transcript_source "havana"; transcript_biotype "protein_coding"; exon_id "ENSDARE00000458231"; exon_version "1";	chr20	34666644	34666744
chr20	havana	exon	34674977	34675040	gene_id "ENSDARG00000042005"; gene_version "8"; transcript_id "ENSDART00000152836"; transcript_version "3"; exon_number "3"; gene_name "elp3"; gene_source "ensembl_havana"; gene_biotype "protein_coding"; transcript_name "elp3-202"; transcript_source "havana"; transcript_biotype "protein_coding"; exon_id "ENSDARE00000458231"; exon_version "1";	chr20	34669994	34670093
chr20	havana	exon	34674977	34675040	gene_id "ENSDARG00000042005"; gene_version "8"; transcript_id "ENSDART00000152836"; transcript_version "3"; exon_number "3"; gene_name "elp3"; gene_source "ensembl_havana"; gene_biotype "protein_coding"; transcript_name "elp3-202"; transcript_source "havana"; transcript_biotype "protein_coding"; exon_id "ENSDARE00000458231"; exon_version "1";	chr20	34691259	34691359
chr20	havana	CDS	34674977	34675040	gene_id "ENSDARG00000042005"; gene_version "8"; transcript_id "ENSDART00000152836"; transcript_version "3"; exon_number "3"; gene_name "elp3"; gene_source "ensembl_havana"; gene_biotype "protein_coding"; transcript_name "elp3-202"; transcript_source "havana"; transcript_biotype "protein_coding"; protein_id "ENSDARP00000127220"; protein_version "1";	chr20	34666644	34666744
chr20	havana	CDS	34674977	34675040	gene_id "ENSDARG00000042005"; gene_version "8"; transcript_id "ENSDART00000152836"; transcript_version "3"; exon_number "3"; gene_name "elp3"; gene_source "ensembl_havana"; gene_biotype "protein_coding"; transcript_name "elp3-202"; transcript_source "havana"; transcript_biotype "protein_coding"; protein_id "ENSDARP00000127220"; protein_version "1";	chr20	34669994	34670093
chr20	havana	CDS	34674977	34675040	gene_id "ENSDARG00000042005"; gene_version "8"; transcript_id "ENSDART00000152836"; transcript_version "3"; exon_number "3"; gene_name "elp3"; gene_source "ensembl_havana"; gene_biotype "protein_coding"; transcript_name "elp3-202"; transcript_source "havana"; transcript_biotype "protein_coding"; protein_id "ENSDARP00000127220"; protein_version "1";	chr20	34691259	34691359
chr20	havana	exon	34675145	34675213	gene_id "ENSDARG00000042005"; gene_version "8"; transcript_id "ENSDART00000152836"; transcript_version "3"; exon_number "4"; gene_name "elp3"; gene_source "ensembl_havana"; gene_biotype "protein_coding"; transcript_name "elp3-202"; transcript_source "havana"; transcript_biotype "protein_coding"; exon_id "ENSDARE00000458227"; exon_version "1";	chr20	34666644	34666744
chr20	havana	exon	34675145	34675213	gene_id "ENSDARG00000042005"; gene_version "8"; transcript_id "ENSDART00000152836"; transcript_version "3"; exon_number "4"; gene_name "elp3"; gene_source "ensembl_havana"; gene_biotype "protein_coding"; transcript_name "elp3-202"; transcript_source "havana"; transcript_biotype "protein_coding"; exon_id "ENSDARE00000458227"; exon_version "1";	chr20	34669994	34670093
chr20	havana	exon	34675145	34675213	gene_id "ENSDARG00000042005"; gene_version "8"; transcript_id "ENSDART00000152836"; transcript_version "3"; exon_number "4"; gene_name "elp3"; gene_source "ensembl_havana"; gene_biotype "protein_coding"; transcript_name "elp3-202"; transcript_source "havana"; transcript_biotype "protein_coding"; exon_id "ENSDARE00000458227"; exon_version "1";	chr20	34691259	34691359
chr20	havana	CDS	34675145	34675213	gene_id "ENSDARG00000042005"; gene_version "8"; transcript_id "ENSDART00000152836"; transcript_version "3"; exon_number "4"; gene_name "elp3"; gene_source "ensembl_havana"; gene_biotype "protein_coding"; transcript_name "elp3-202"; transcript_source "havana"; transcript_biotype "protein_coding"; protein_id "ENSDARP00000127220"; protein_version "1";	chr20	34666644	34666744
chr20	havana	CDS	34675145	34675213	gene_id "ENSDARG00000042005"; gene_version "8"; transcript_id "ENSDART00000152836"; transcript_version "3"; exon_number "4"; gene_name "elp3"; gene_source "ensembl_havana"; gene_biotype "protein_coding"; transcript_name "elp3-202"; transcript_source "havana"; transcript_biotype "protein_coding"; protein_id "ENSDARP00000127220"; protein_version "1";	chr20	34669994	34670093
chr20	havana	CDS	34675145	34675213	gene_id "ENSDARG00000042005"; gene_version "8"; transcript_id "ENSDART00000152836"; transcript_version "3"; exon_number "4"; gene_name "elp3"; gene_source "ensembl_havana"; gene_biotype "protein_coding"; transcript_name "elp3-202"; transcript_source "havana"; transcript_biotype "protein_coding"; protein_id "ENSDARP00000127220"; protein_version "1";	chr20	34691259	34691359
chr20	havana	exon	34675396	34675550	gene_id "ENSDARG00000042005"; gene_version "8"; transcript_id "ENSDART00000152836"; transcript_version "3"; exon_number "5"; gene_name "elp3"; gene_source "ensembl_havana"; gene_biotype "protein_coding"; transcript_name "elp3-202"; transcript_source "havana"; transcript_biotype "protein_coding"; exon_id "ENSDARE00000458223"; exon_version "1";	chr20	34666644	34666744
chr20	havana	exon	34675396	34675550	gene_id "ENSDARG00000042005"; gene_version "8"; transcript_id "ENSDART00000152836"; transcript_version "3"; exon_number "5"; gene_name "elp3"; gene_source "ensembl_havana"; gene_biotype "protein_coding"; transcript_name "elp3-202"; transcript_source "havana"; transcript_biotype "protein_coding"; exon_id "ENSDARE00000458223"; exon_version "1";	chr20	34669994	34670093
chr20	havana	exon	34675396	34675550	gene_id "ENSDARG00000042005"; gene_version "8"; transcript_id "ENSDART00000152836"; transcript_version "3"; exon_number "5"; gene_name "elp3"; gene_source "ensembl_havana"; gene_biotype "protein_coding"; transcript_name "elp3-202"; transcript_source "havana"; transcript_biotype "protein_coding"; exon_id "ENSDARE00000458223"; exon_version "1";	chr20	34691259	34691359
chr20	havana	CDS	34675396	34675550	gene_id "ENSDARG00000042005"; gene_version "8"; transcript_id "ENSDART00000152836"; transcript_version "3"; exon_number "5"; gene_name "elp3"; gene_source "ensembl_havana"; gene_biotype "protein_coding"; transcript_name "elp3-202"; transcript_source "havana"; transcript_biotype "protein_coding"; protein_id "ENSDARP00000127220"; protein_version "1";	chr20	34666644	34666744
chr20	havana	CDS	34675396	34675550	gene_id "ENSDARG00000042005"; gene_version "8"; transcript_id "ENSDART00000152836"; transcript_version "3"; exon_number "5"; gene_name "elp3"; gene_source "ensembl_havana"; gene_biotype "protein_coding"; transcript_name "elp3-202"; transcript_source "havana"; transcript_biotype "protein_coding"; protein_id "ENSDARP00000127220"; protein_version "1";	chr20	34669994	34670093
chr20	havana	CDS	34675396	34675550	gene_id "ENSDARG00000042005"; gene_version "8"; transcript_id "ENSDART00000152836"; transcript_version "3"; exon_number "5"; gene_name "elp3"; gene_source "ensembl_havana"; gene_biotype "protein_coding"; transcript_name "elp3-202"; transcript_source "havana"; transcript_biotype "protein_coding"; protein_id "ENSDARP00000127220"; protein_version "1";	chr20	34691259	34691359
chr20	havana	exon	34682633	34682794	gene_id "ENSDARG00000042005"; gene_version "8"; transcript_id "ENSDART00000152836"; transcript_version "3"; exon_number "6"; gene_name "elp3"; gene_source "ensembl_havana"; gene_biotype "protein_coding"; transcript_name "elp3-202"; transcript_source "havana"; transcript_biotype "protein_coding"; exon_id "ENSDARE00000458218"; exon_version "1";	chr20	34666644	34666744
chr20	havana	exon	34682633	34682794	gene_id "ENSDARG00000042005"; gene_version "8"; transcript_id "ENSDART00000152836"; transcript_version "3"; exon_number "6"; gene_name "elp3"; gene_source "ensembl_havana"; gene_biotype "protein_coding"; transcript_name "elp3-202"; transcript_source "havana"; transcript_biotype "protein_coding"; exon_id "ENSDARE00000458218"; exon_version "1";	chr20	34669994	34670093
chr20	havana	exon	34682633	34682794	gene_id "ENSDARG00000042005"; gene_version "8"; transcript_id "ENSDART00000152836"; transcript_version "3"; exon_number "6"; gene_name "elp3"; gene_source "ensembl_havana"; gene_biotype "protein_coding"; transcript_name "elp3-202"; transcript_source "havana"; transcript_biotype "protein_coding"; exon_id "ENSDARE00000458218"; exon_version "1";	chr20	34691259	34691359
chr20	havana	CDS	34682633	34682794	gene_id "ENSDARG00000042005"; gene_version "8"; transcript_id "ENSDART00000152836"; transcript_version "3"; exon_number "6"; gene_name "elp3"; gene_source "ensembl_havana"; gene_biotype "protein_coding"; transcript_name "elp3-202"; transcript_source "havana"; transcript_biotype "protein_coding"; protein_id "ENSDARP00000127220"; protein_version "1";	chr20	34666644	34666744
chr20	havana	CDS	34682633	34682794	gene_id "ENSDARG00000042005"; gene_version "8"; transcript_id "ENSDART00000152836"; transcript_version "3"; exon_number "6"; gene_name "elp3"; gene_source "ensembl_havana"; gene_biotype "protein_coding"; transcript_name "elp3-202"; transcript_source "havana"; transcript_biotype "protein_coding"; protein_id "ENSDARP00000127220"; protein_version "1";	chr20	34669994	34670093
chr20	havana	CDS	34682633	34682794	gene_id "ENSDARG00000042005"; gene_version "8"; transcript_id "ENSDART00000152836"; transcript_version "3"; exon_number "6"; gene_name "elp3"; gene_source "ensembl_havana"; gene_biotype "protein_coding"; transcript_name "elp3-202"; transcript_source "havana"; transcript_biotype "protein_coding"; protein_id "ENSDARP00000127220"; protein_version "1";	chr20	34691259	34691359
chr20	havana	exon	34683233	34683359	gene_id "ENSDARG00000042005"; gene_version "8"; transcript_id "ENSDART00000152836"; transcript_version "3"; exon_number "7"; gene_name "elp3"; gene_source "ensembl_havana"; gene_biotype "protein_coding"; transcript_name "elp3-202"; transcript_source "havana"; transcript_biotype "protein_coding"; exon_id "ENSDARE00000458214"; exon_version "2";	chr20	34666644	34666744
chr20	havana	exon	34683233	34683359	gene_id "ENSDARG00000042005"; gene_version "8"; transcript_id "ENSDART00000152836"; transcript_version "3"; exon_number "7"; gene_name "elp3"; gene_source "ensembl_havana"; gene_biotype "protein_coding"; transcript_name "elp3-202"; transcript_source "havana"; transcript_biotype "protein_coding"; exon_id "ENSDARE00000458214"; exon_version "2";	chr20	34669994	34670093
chr20	havana	exon	34683233	34683359	gene_id "ENSDARG00000042005"; gene_version "8"; transcript_id "ENSDART00000152836"; transcript_version "3"; exon_number "7"; gene_name "elp3"; gene_source "ensembl_havana"; gene_biotype "protein_coding"; transcript_name "elp3-202"; transcript_source "havana"; transcript_biotype "protein_coding"; exon_id "ENSDARE00000458214"; exon_version "2";	chr20	34691259	34691359
chr20	havana	CDS	34683233	34683359	gene_id "ENSDARG00000042005"; gene_version "8"; transcript_id "ENSDART00000152836"; transcript_version "3"; exon_number "7"; gene_name "elp3"; gene_source "ensembl_havana"; gene_biotype "protein_coding"; transcript_name "elp3-202"; transcript_source "havana"; transcript_biotype "protein_coding"; protein_id "ENSDARP00000127220"; protein_version "1";	chr20	34666644	34666744
chr20	havana	CDS	34683233	34683359	gene_id "ENSDARG00000042005"; gene_version "8"; transcript_id "ENSDART00000152836"; transcript_version "3"; exon_number "7"; gene_name "elp3"; gene_source "ensembl_havana"; gene_biotype "protein_coding"; transcript_name "elp3-202"; transcript_source "havana"; transcript_biotype "protein_coding"; protein_id "ENSDARP00000127220"; protein_version "1";	chr20	34669994	34670093
chr20	havana	CDS	34683233	34683359	gene_id "ENSDARG00000042005"; gene_version "8"; transcript_id "ENSDART00000152836"; transcript_version "3"; exon_number "7"; gene_name "elp3"; gene_source "ensembl_havana"; gene_biotype "protein_coding"; transcript_name "elp3-202"; transcript_source "havana"; transcript_biotype "protein_coding"; protein_id "ENSDARP00000127220"; protein_version "1";	chr20	34691259	34691359
chr20	havana	exon	34694107	34694300	gene_id "ENSDARG00000042005"; gene_version "8"; transcript_id "ENSDART00000152836"; transcript_version "3"; exon_number "8"; gene_name "elp3"; gene_source "ensembl_havana"; gene_biotype "protein_coding"; transcript_name "elp3-202"; transcript_source "havana"; transcript_biotype "protein_coding"; exon_id "ENSDARE00000458212"; exon_version "1";	chr20	34666644	34666744
chr20	havana	exon	34694107	34694300	gene_id "ENSDARG00000042005"; gene_version "8"; transcript_id "ENSDART00000152836"; transcript_version "3"; exon_number "8"; gene_name "elp3"; gene_source "ensembl_havana"; gene_biotype "protein_coding"; transcript_name "elp3-202"; transcript_source "havana"; transcript_biotype "protein_coding"; exon_id "ENSDARE00000458212"; exon_version "1";	chr20	34669994	34670093
chr20	havana	exon	34694107	34694300	gene_id "ENSDARG00000042005"; gene_version "8"; transcript_id "ENSDART00000152836"; transcript_version "3"; exon_number "8"; gene_name "elp3"; gene_source "ensembl_havana"; gene_biotype "protein_coding"; transcript_name "elp3-202"; transcript_source "havana"; transcript_biotype "protein_coding"; exon_id "ENSDARE00000458212"; exon_version "1";	chr20	34691259	34691359
chr20	havana	CDS	34694107	34694300	gene_id "ENSDARG00000042005"; gene_version "8"; transcript_id "ENSDART00000152836"; transcript_version "3"; exon_number "8"; gene_name "elp3"; gene_source "ensembl_havana"; gene_biotype "protein_coding"; transcript_name "elp3-202"; transcript_source "havana"; transcript_biotype "protein_coding"; protein_id "ENSDARP00000127220"; protein_version "1";	chr20	34666644	34666744
chr20	havana	CDS	34694107	34694300	gene_id "ENSDARG00000042005"; gene_version "8"; transcript_id "ENSDART00000152836"; transcript_version "3"; exon_number "8"; gene_name "elp3"; gene_source "ensembl_havana"; gene_biotype "protein_coding"; transcript_name "elp3-202"; transcript_source "havana"; transcript_biotype "protein_coding"; protein_id "ENSDARP00000127220"; protein_version "1";	chr20	34669994	34670093
chr20	havana	CDS	34694107	34694300	gene_id "ENSDARG00000042005"; gene_version "8"; transcript_id "ENSDART00000152836"; transcript_version "3"; exon_number "8"; gene_name "elp3"; gene_source "ensembl_havana"; gene_biotype "protein_coding"; transcript_name "elp3-202"; transcript_source "havana"; transcript_biotype "protein_coding"; protein_id "ENSDARP00000127220"; protein_version "1";	chr20	34691259	34691359
chr20	havana	exon	34695265	34695355	gene_id "ENSDARG00000042005"; gene_version "8"; transcript_id "ENSDART00000152836"; transcript_version "3"; exon_number "9"; gene_name "elp3"; gene_source "ensembl_havana"; gene_biotype "protein_coding"; transcript_name "elp3-202"; transcript_source "havana"; transcript_biotype "protein_coding"; exon_id "ENSDARE00000458208"; exon_version "1";	chr20	34666644	34666744
chr20	havana	exon	34695265	34695355	gene_id "ENSDARG00000042005"; gene_version "8"; transcript_id "ENSDART00000152836"; transcript_version "3"; exon_number "9"; gene_name "elp3"; gene_source "ensembl_havana"; gene_biotype "protein_coding"; transcript_name "elp3-202"; transcript_source "havana"; transcript_biotype "protein_coding"; exon_id "ENSDARE00000458208"; exon_version "1";	chr20	34669994	34670093
chr20	havana	exon	34695265	34695355	gene_id "ENSDARG00000042005"; gene_version "8"; transcript_id "ENSDART00000152836"; transcript_version "3"; exon_number "9"; gene_name "elp3"; gene_source "ensembl_havana"; gene_biotype "protein_coding"; transcript_name "elp3-202"; transcript_source "havana"; transcript_biotype "protein_coding"; exon_id "ENSDARE00000458208"; exon_version "1";	chr20	34691259	34691359
chr20	havana	CDS	34695265	34695355	gene_id "ENSDARG00000042005"; gene_version "8"; transcript_id "ENSDART00000152836"; transcript_version "3"; exon_number "9"; gene_name "elp3"; gene_source "ensembl_havana"; gene_biotype "protein_coding"; transcript_name "elp3-202"; transcript_source "havana"; transcript_biotype "protein_coding"; protein_id "ENSDARP00000127220"; protein_version "1";	chr20	34666644	34666744
chr20	havana	CDS	34695265	34695355	gene_id "ENSDARG00000042005"; gene_version "8"; transcript_id "ENSDART00000152836"; transcript_version "3"; exon_number "9"; gene_name "elp3"; gene_source "ensembl_havana"; gene_biotype "protein_coding"; transcript_name "elp3-202"; transcript_source "havana"; transcript_biotype "protein_coding"; protein_id "ENSDARP00000127220"; protein_version "1";	chr20	34669994	34670093
chr20	havana	CDS	34695265	34695355	gene_id "ENSDARG00000042005"; gene_version "8"; transcript_id "ENSDART00000152836"; transcript_version "3"; exon_number "9"; gene_name "elp3"; gene_source "ensembl_havana"; gene_biotype "protein_coding"; transcript_name "elp3-202"; transcript_source "havana"; transcript_biotype "protein_coding"; protein_id "ENSDARP00000127220"; protein_version "1";	chr20	34691259	34691359
chr20	havana	exon	34696317	34696382	gene_id "ENSDARG00000042005"; gene_version "8"; transcript_id "ENSDART00000152836"; transcript_version "3"; exon_number "10"; gene_name "elp3"; gene_source "ensembl_havana"; gene_biotype "protein_coding"; transcript_name "elp3-202"; transcript_source "havana"; transcript_biotype "protein_coding"; exon_id "ENSDARE00000458203"; exon_version "1";	chr20	34666644	34666744
chr20	havana	exon	34696317	34696382	gene_id "ENSDARG00000042005"; gene_version "8"; transcript_id "ENSDART00000152836"; transcript_version "3"; exon_number "10"; gene_name "elp3"; gene_source "ensembl_havana"; gene_biotype "protein_coding"; transcript_name "elp3-202"; transcript_source "havana"; transcript_biotype "protein_coding"; exon_id "ENSDARE00000458203"; exon_version "1";	chr20	34669994	34670093
chr20	havana	exon	34696317	34696382	gene_id "ENSDARG00000042005"; gene_version "8"; transcript_id "ENSDART00000152836"; transcript_version "3"; exon_number "10"; gene_name "elp3"; gene_source "ensembl_havana"; gene_biotype "protein_coding"; transcript_name "elp3-202"; transcript_source "havana"; transcript_biotype "protein_coding"; exon_id "ENSDARE00000458203"; exon_version "1";	chr20	34691259	34691359
chr20	havana	CDS	34696317	34696382	gene_id "ENSDARG00000042005"; gene_version "8"; transcript_id "ENSDART00000152836"; transcript_version "3"; exon_number "10"; gene_name "elp3"; gene_source "ensembl_havana"; gene_biotype "protein_coding"; transcript_name "elp3-202"; transcript_source "havana"; transcript_biotype "protein_coding"; protein_id "ENSDARP00000127220"; protein_version "1";	chr20	34666644	34666744
chr20	havana	CDS	34696317	34696382	gene_id "ENSDARG00000042005"; gene_version "8"; transcript_id "ENSDART00000152836"; transcript_version "3"; exon_number "10"; gene_name "elp3"; gene_source "ensembl_havana"; gene_biotype "protein_coding"; transcript_name "elp3-202"; transcript_source "havana"; transcript_biotype "protein_coding"; protein_id "ENSDARP00000127220"; protein_version "1";	chr20	34669994	34670093
chr20	havana	CDS	34696317	34696382	gene_id "ENSDARG00000042005"; gene_version "8"; transcript_id "ENSDART00000152836"; transcript_version "3"; exon_number "10"; gene_name "elp3"; gene_source "ensembl_havana"; gene_biotype "protein_coding"; transcript_name "elp3-202"; transcript_source "havana"; transcript_biotype "protein_coding"; protein_id "ENSDARP00000127220"; protein_version "1";	chr20	34691259	34691359
chr20	havana	exon	34696473	34696700	gene_id "ENSDARG00000042005"; gene_version "8"; transcript_id "ENSDART00000152836"; transcript_version "3"; exon_number "11"; gene_name "elp3"; gene_source "ensembl_havana"; gene_biotype "protein_coding"; transcript_name "elp3-202"; transcript_source "havana"; transcript_biotype "protein_coding"; exon_id "ENSDARE00000458198"; exon_version "1";	chr20	34666644	34666744
chr20	havana	exon	34696473	34696700	gene_id "ENSDARG00000042005"; gene_version "8"; transcript_id "ENSDART00000152836"; transcript_version "3"; exon_number "11"; gene_name "elp3"; gene_source "ensembl_havana"; gene_biotype "protein_coding"; transcript_name "elp3-202"; transcript_source "havana"; transcript_biotype "protein_coding"; exon_id "ENSDARE00000458198"; exon_version "1";	chr20	34669994	34670093
chr20	havana	exon	34696473	34696700	gene_id "ENSDARG00000042005"; gene_version "8"; transcript_id "ENSDART00000152836"; transcript_version "3"; exon_number "11"; gene_name "elp3"; gene_source "ensembl_havana"; gene_biotype "protein_coding"; transcript_name "elp3-202"; transcript_source "havana"; transcript_biotype "protein_coding"; exon_id "ENSDARE00000458198"; exon_version "1";	chr20	34691259	34691359
chr20	havana	CDS	34696473	34696700	gene_id "ENSDARG00000042005"; gene_version "8"; transcript_id "ENSDART00000152836"; transcript_version "3"; exon_number "11"; gene_name "elp3"; gene_source "ensembl_havana"; gene_biotype "protein_coding"; transcript_name "elp3-202"; transcript_source "havana"; transcript_biotype "protein_coding"; protein_id "ENSDARP00000127220"; protein_version "1";	chr20	34666644	34666744
chr20	havana	CDS	34696473	34696700	gene_id "ENSDARG00000042005"; gene_version "8"; transcript_id "ENSDART00000152836"; transcript_version "3"; exon_number "11"; gene_name "elp3"; gene_source "ensembl_havana"; gene_biotype "protein_coding"; transcript_name "elp3-202"; transcript_source "havana"; transcript_biotype "protein_coding"; protein_id "ENSDARP00000127220"; protein_version "1";	chr20	34669994	34670093
chr20	havana	CDS	34696473	34696700	gene_id "ENSDARG00000042005"; gene_version "8"; transcript_id "ENSDART00000152836"; transcript_version "3"; exon_number "11"; gene_name "elp3"; gene_source "ensembl_havana"; gene_biotype "protein_coding"; transcript_name "elp3-202"; transcript_source "havana"; transcript_biotype "protein_coding"; protein_id "ENSDARP00000127220"; protein_version "1";	chr20	34691259	34691359
chr20	havana	exon	34698451	34698532	gene_id "ENSDARG00000042005"; gene_version "8"; transcript_id "ENSDART00000152836"; transcript_version "3"; exon_number "12"; gene_name "elp3"; gene_source "ensembl_havana"; gene_biotype "protein_coding"; transcript_name "elp3-202"; transcript_source "havana"; transcript_biotype "protein_coding"; exon_id "ENSDARE00000458196"; exon_version "1";	chr20	34666644	34666744
chr20	havana	exon	34698451	34698532	gene_id "ENSDARG00000042005"; gene_version "8"; transcript_id "ENSDART00000152836"; transcript_version "3"; exon_number "12"; gene_name "elp3"; gene_source "ensembl_havana"; gene_biotype "protein_coding"; transcript_name "elp3-202"; transcript_source "havana"; transcript_biotype "protein_coding"; exon_id "ENSDARE00000458196"; exon_version "1";	chr20	34669994	34670093
chr20	havana	exon	34698451	34698532	gene_id "ENSDARG00000042005"; gene_version "8"; transcript_id "ENSDART00000152836"; transcript_version "3"; exon_number "12"; gene_name "elp3"; gene_source "ensembl_havana"; gene_biotype "protein_coding"; transcript_name "elp3-202"; transcript_source "havana"; transcript_biotype "protein_coding"; exon_id "ENSDARE00000458196"; exon_version "1";	chr20	34691259	34691359
chr20	havana	CDS	34698451	34698532	gene_id "ENSDARG00000042005"; gene_version "8"; transcript_id "ENSDART00000152836"; transcript_version "3"; exon_number "12"; gene_name "elp3"; gene_source "ensembl_havana"; gene_biotype "protein_coding"; transcript_name "elp3-202"; transcript_source "havana"; transcript_biotype "protein_coding"; protein_id "ENSDARP00000127220"; protein_version "1";	chr20	34666644	34666744
chr20	havana	CDS	34698451	34698532	gene_id "ENSDARG00000042005"; gene_version "8"; transcript_id "ENSDART00000152836"; transcript_version "3"; exon_number "12"; gene_name "elp3"; gene_source "ensembl_havana"; gene_biotype "protein_coding"; transcript_name "elp3-202"; transcript_source "havana"; transcript_biotype "protein_coding"; protein_id "ENSDARP00000127220"; protein_version "1";	chr20	34669994	34670093
chr20	havana	CDS	34698451	34698532	gene_id "ENSDARG00000042005"; gene_version "8"; transcript_id "ENSDART00000152836"; transcript_version "3"; exon_number "12"; gene_name "elp3"; gene_source "ensembl_havana"; gene_biotype "protein_coding"; transcript_name "elp3-202"; transcript_source "havana"; transcript_biotype "protein_coding"; protein_id "ENSDARP00000127220"; protein_version "1";	chr20	34691259	34691359
chr20	havana	exon	34699998	34700654	gene_id "ENSDARG00000042005"; gene_version "8"; transcript_id "ENSDART00000152836"; transcript_version "3"; exon_number "13"; gene_name "elp3"; gene_source "ensembl_havana"; gene_biotype "protein_coding"; transcript_name "elp3-202"; transcript_source "havana"; transcript_biotype "protein_coding"; exon_id "ENSDARE00001007030"; exon_version "2";	chr20	34666644	34666744
chr20	havana	exon	34699998	34700654	gene_id "ENSDARG00000042005"; gene_version "8"; transcript_id "ENSDART00000152836"; transcript_version "3"; exon_number "13"; gene_name "elp3"; gene_source "ensembl_havana"; gene_biotype "protein_coding"; transcript_name "elp3-202"; transcript_source "havana"; transcript_biotype "protein_coding"; exon_id "ENSDARE00001007030"; exon_version "2";	chr20	34669994	34670093
chr20	havana	exon	34699998	34700654	gene_id "ENSDARG00000042005"; gene_version "8"; transcript_id "ENSDART00000152836"; transcript_version "3"; exon_number "13"; gene_name "elp3"; gene_source "ensembl_havana"; gene_biotype "protein_coding"; transcript_name "elp3-202"; transcript_source "havana"; transcript_biotype "protein_coding"; exon_id "ENSDARE00001007030"; exon_version "2";	chr20	34691259	34691359
chr20	havana	CDS	34699998	34700071	gene_id "ENSDARG00000042005"; gene_version "8"; transcript_id "ENSDART00000152836"; transcript_version "3"; exon_number "13"; gene_name "elp3"; gene_source "ensembl_havana"; gene_biotype "protein_coding"; transcript_name "elp3-202"; transcript_source "havana"; transcript_biotype "protein_coding"; protein_id "ENSDARP00000127220"; protein_version "1";	chr20	34666644	34666744
chr20	havana	CDS	34699998	34700071	gene_id "ENSDARG00000042005"; gene_version "8"; transcript_id "ENSDART00000152836"; transcript_version "3"; exon_number "13"; gene_name "elp3"; gene_source "ensembl_havana"; gene_biotype "protein_coding"; transcript_name "elp3-202"; transcript_source "havana"; transcript_biotype "protein_coding"; protein_id "ENSDARP00000127220"; protein_version "1";	chr20	34669994	34670093
chr20	havana	CDS	34699998	34700071	gene_id "ENSDARG00000042005"; gene_version "8"; transcript_id "ENSDART00000152836"; transcript_version "3"; exon_number "13"; gene_name "elp3"; gene_source "ensembl_havana"; gene_biotype "protein_coding"; transcript_name "elp3-202"; transcript_source "havana"; transcript_biotype "protein_coding"; protein_id "ENSDARP00000127220"; protein_version "1";	chr20	34691259	34691359
chr20	havana	stop_codon	34700072	34700074	gene_id "ENSDARG00000042005"; gene_version "8"; transcript_id "ENSDART00000152836"; transcript_version "3"; exon_number "13"; gene_name "elp3"; gene_source "ensembl_havana"; gene_biotype "protein_coding"; transcript_name "elp3-202"; transcript_source "havana"; transcript_biotype "protein_coding";	chr20	34666644	34666744
chr20	havana	stop_codon	34700072	34700074	gene_id "ENSDARG00000042005"; gene_version "8"; transcript_id "ENSDART00000152836"; transcript_version "3"; exon_number "13"; gene_name "elp3"; gene_source "ensembl_havana"; gene_biotype "protein_coding"; transcript_name "elp3-202"; transcript_source "havana"; transcript_biotype "protein_coding";	chr20	34669994	34670093
chr20	havana	stop_codon	34700072	34700074	gene_id "ENSDARG00000042005"; gene_version "8"; transcript_id "ENSDART00000152836"; transcript_version "3"; exon_number "13"; gene_name "elp3"; gene_source "ensembl_havana"; gene_biotype "protein_coding"; transcript_name "elp3-202"; transcript_source "havana"; transcript_biotype "protein_coding";	chr20	34691259	34691359
chr20	havana	five_prime_utr	34671386	34671545	gene_id "ENSDARG00000042005"; gene_version "8"; transcript_id "ENSDART00000152836"; transcript_version "3"; gene_name "elp3"; gene_source "ensembl_havana"; gene_biotype "protein_coding"; transcript_name "elp3-202"; transcript_source "havana"; transcript_biotype "protein_coding";	chr20	34666644	34666744
chr20	havana	five_prime_utr	34671386	34671545	gene_id "ENSDARG00000042005"; gene_version "8"; transcript_id "ENSDART00000152836"; transcript_version "3"; gene_name "elp3"; gene_source "ensembl_havana"; gene_biotype "protein_coding"; transcript_name "elp3-202"; transcript_source "havana"; transcript_biotype "protein_coding";	chr20	34669994	34670093
chr20	havana	five_prime_utr	34671386	34671545	gene_id "ENSDARG00000042005"; gene_version "8"; transcript_id "ENSDART00000152836"; transcript_version "3"; gene_name "elp3"; gene_source "ensembl_havana"; gene_biotype "protein_coding"; transcript_name "elp3-202"; transcript_source "havana"; transcript_biotype "protein_coding";	chr20	34691259	34691359
chr20	havana	five_prime_utr	34673158	34673175	gene_id "ENSDARG00000042005"; gene_version "8"; transcript_id "ENSDART00000152836"; transcript_version "3"; gene_name "elp3"; gene_source "ensembl_havana"; gene_biotype "protein_coding"; transcript_name "elp3-202"; transcript_source "havana"; transcript_biotype "protein_coding";	chr20	34666644	34666744
chr20	havana	five_prime_utr	34673158	34673175	gene_id "ENSDARG00000042005"; gene_version "8"; transcript_id "ENSDART00000152836"; transcript_version "3"; gene_name "elp3"; gene_source "ensembl_havana"; gene_biotype "protein_coding"; transcript_name "elp3-202"; transcript_source "havana"; transcript_biotype "protein_coding";	chr20	34669994	34670093
chr20	havana	five_prime_utr	34673158	34673175	gene_id "ENSDARG00000042005"; gene_version "8"; transcript_id "ENSDART00000152836"; transcript_version "3"; gene_name "elp3"; gene_source "ensembl_havana"; gene_biotype "protein_coding"; transcript_name "elp3-202"; transcript_source "havana"; transcript_biotype "protein_coding";	chr20	34691259	34691359
chr20	havana	three_prime_utr	34700075	34700654	gene_id "ENSDARG00000042005"; gene_version "8"; transcript_id "ENSDART00000152836"; transcript_version "3"; gene_name "elp3"; gene_source "ensembl_havana"; gene_biotype "protein_coding"; transcript_name "elp3-202"; transcript_source "havana"; transcript_biotype "protein_coding";	chr20	34666644	34666744
chr20	havana	three_prime_utr	34700075	34700654	gene_id "ENSDARG00000042005"; gene_version "8"; transcript_id "ENSDART00000152836"; transcript_version "3"; gene_name "elp3"; gene_source "ensembl_havana"; gene_biotype "protein_coding"; transcript_name "elp3-202"; transcript_source "havana"; transcript_biotype "protein_coding";	chr20	34669994	34670093
chr20	havana	three_prime_utr	34700075	34700654	gene_id "ENSDARG00000042005"; gene_version "8"; transcript_id "ENSDART00000152836"; transcript_version "3"; gene_name "elp3"; gene_source "ensembl_havana"; gene_biotype "protein_coding"; transcript_name "elp3-202"; transcript_source "havana"; transcript_biotype "protein_coding";	chr20	34691259	34691359
chr20	ensembl_havana	transcript	34671396	34700654	gene_id "ENSDARG00000042005"; gene_version "8"; transcript_id "ENSDART00000138226"; transcript_version "3"; gene_name "elp3"; gene_source "ensembl_havana"; gene_biotype "protein_coding"; transcript_name "elp3-201"; transcript_source "ensembl_havana"; transcript_biotype "protein_coding";	chr20	34666644	34666744
chr20	ensembl_havana	transcript	34671396	34700654	gene_id "ENSDARG00000042005"; gene_version "8"; transcript_id "ENSDART00000138226"; transcript_version "3"; gene_name "elp3"; gene_source "ensembl_havana"; gene_biotype "protein_coding"; transcript_name "elp3-201"; transcript_source "ensembl_havana"; transcript_biotype "protein_coding";	chr20	34669994	34670093
chr20	ensembl_havana	transcript	34671396	34700654	gene_id "ENSDARG00000042005"; gene_version "8"; transcript_id "ENSDART00000138226"; transcript_version "3"; gene_name "elp3"; gene_source "ensembl_havana"; gene_biotype "protein_coding"; transcript_name "elp3-201"; transcript_source "ensembl_havana"; transcript_biotype "protein_coding";	chr20	34691259	34691359
chr20	ensembl_havana	exon	34671396	34671545	gene_id "ENSDARG00000042005"; gene_version "8"; transcript_id "ENSDART00000138226"; transcript_version "3"; exon_number "1"; gene_name "elp3"; gene_source "ensembl_havana"; gene_biotype "protein_coding"; transcript_name "elp3-201"; transcript_source "ensembl_havana"; transcript_biotype "protein_coding"; exon_id "ENSDARE00001134119"; exon_version "1";	chr20	34666644	34666744
chr20	ensembl_havana	exon	34671396	34671545	gene_id "ENSDARG00000042005"; gene_version "8"; transcript_id "ENSDART00000138226"; transcript_version "3"; exon_number "1"; gene_name "elp3"; gene_source "ensembl_havana"; gene_biotype "protein_coding"; transcript_name "elp3-201"; transcript_source "ensembl_havana"; transcript_biotype "protein_coding"; exon_id "ENSDARE00001134119"; exon_version "1";	chr20	34669994	34670093
chr20	ensembl_havana	exon	34671396	34671545	gene_id "ENSDARG00000042005"; gene_version "8"; transcript_id "ENSDART00000138226"; transcript_version "3"; exon_number "1"; gene_name "elp3"; gene_source "ensembl_havana"; gene_biotype "protein_coding"; transcript_name "elp3-201"; transcript_source "ensembl_havana"; transcript_biotype "protein_coding"; exon_id "ENSDARE00001134119"; exon_version "1";	chr20	34691259	34691359
chr20	ensembl_havana	exon	34672573	34672672	gene_id "ENSDARG00000042005"; gene_version "8"; transcript_id "ENSDART00000138226"; transcript_version "3"; exon_number "2"; gene_name "elp3"; gene_source "ensembl_havana"; gene_biotype "protein_coding"; transcript_name "elp3-201"; transcript_source "ensembl_havana"; transcript_biotype "protein_coding"; exon_id "ENSDARE00000989364"; exon_version "2";	chr20	34666644	34666744
chr20	ensembl_havana	exon	34672573	34672672	gene_id "ENSDARG00000042005"; gene_version "8"; transcript_id "ENSDART00000138226"; transcript_version "3"; exon_number "2"; gene_name "elp3"; gene_source "ensembl_havana"; gene_biotype "protein_coding"; transcript_name "elp3-201"; transcript_source "ensembl_havana"; transcript_biotype "protein_coding"; exon_id "ENSDARE00000989364"; exon_version "2";	chr20	34669994	34670093
chr20	ensembl_havana	exon	34672573	34672672	gene_id "ENSDARG00000042005"; gene_version "8"; transcript_id "ENSDART00000138226"; transcript_version "3"; exon_number "2"; gene_name "elp3"; gene_source "ensembl_havana"; gene_biotype "protein_coding"; transcript_name "elp3-201"; transcript_source "ensembl_havana"; transcript_biotype "protein_coding"; exon_id "ENSDARE00000989364"; exon_version "2";	chr20	34691259	34691359
chr20	ensembl_havana	CDS	34672596	34672672	gene_id "ENSDARG00000042005"; gene_version "8"; transcript_id "ENSDART00000138226"; transcript_version "3"; exon_number "2"; gene_name "elp3"; gene_source "ensembl_havana"; gene_biotype "protein_coding"; transcript_name "elp3-201"; transcript_source "ensembl_havana"; transcript_biotype "protein_coding"; protein_id "ENSDARP00000113240"; protein_version "2";	chr20	34666644	34666744
chr20	ensembl_havana	CDS	34672596	34672672	gene_id "ENSDARG00000042005"; gene_version "8"; transcript_id "ENSDART00000138226"; transcript_version "3"; exon_number "2"; gene_name "elp3"; gene_source "ensembl_havana"; gene_biotype "protein_coding"; transcript_name "elp3-201"; transcript_source "ensembl_havana"; transcript_biotype "protein_coding"; protein_id "ENSDARP00000113240"; protein_version "2";	chr20	34669994	34670093
chr20	ensembl_havana	CDS	34672596	34672672	gene_id "ENSDARG00000042005"; gene_version "8"; transcript_id "ENSDART00000138226"; transcript_version "3"; exon_number "2"; gene_name "elp3"; gene_source "ensembl_havana"; gene_biotype "protein_coding"; transcript_name "elp3-201"; transcript_source "ensembl_havana"; transcript_biotype "protein_coding"; protein_id "ENSDARP00000113240"; protein_version "2";	chr20	34691259	34691359
chr20	ensembl_havana	start_codon	34672596	34672598	gene_id "ENSDARG00000042005"; gene_version "8"; transcript_id "ENSDART00000138226"; transcript_version "3"; exon_number "2"; gene_name "elp3"; gene_source "ensembl_havana"; gene_biotype "protein_coding"; transcript_name "elp3-201"; transcript_source "ensembl_havana"; transcript_biotype "protein_coding";	chr20	34666644	34666744
chr20	ensembl_havana	start_codon	34672596	34672598	gene_id "ENSDARG00000042005"; gene_version "8"; transcript_id "ENSDART00000138226"; transcript_version "3"; exon_number "2"; gene_name "elp3"; gene_source "ensembl_havana"; gene_biotype "protein_coding"; transcript_name "elp3-201"; transcript_source "ensembl_havana"; transcript_biotype "protein_coding";	chr20	34669994	34670093
chr20	ensembl_havana	start_codon	34672596	34672598	gene_id "ENSDARG00000042005"; gene_version "8"; transcript_id "ENSDART00000138226"; transcript_version "3"; exon_number "2"; gene_name "elp3"; gene_source "ensembl_havana"; gene_biotype "protein_coding"; transcript_name "elp3-201"; transcript_source "ensembl_havana"; transcript_biotype "protein_coding";	chr20	34691259	34691359
chr20	ensembl_havana	exon	34672920	34673058	gene_id "ENSDARG00000042005"; gene_version "8"; transcript_id "ENSDART00000138226"; transcript_version "3"; exon_number "3"; gene_name "elp3"; gene_source "ensembl_havana"; gene_biotype "protein_coding"; transcript_name "elp3-201"; transcript_source "ensembl_havana"; transcript_biotype "protein_coding"; exon_id "ENSDARE00000458240"; exon_version "2";	chr20	34666644	34666744
chr20	ensembl_havana	exon	34672920	34673058	gene_id "ENSDARG00000042005"; gene_version "8"; transcript_id "ENSDART00000138226"; transcript_version "3"; exon_number "3"; gene_name "elp3"; gene_source "ensembl_havana"; gene_biotype "protein_coding"; transcript_name "elp3-201"; transcript_source "ensembl_havana"; transcript_biotype "protein_coding"; exon_id "ENSDARE00000458240"; exon_version "2";	chr20	34669994	34670093
chr20	ensembl_havana	exon	34672920	34673058	gene_id "ENSDARG00000042005"; gene_version "8"; transcript_id "ENSDART00000138226"; transcript_version "3"; exon_number "3"; gene_name "elp3"; gene_source "ensembl_havana"; gene_biotype "protein_coding"; transcript_name "elp3-201"; transcript_source "ensembl_havana"; transcript_biotype "protein_coding"; exon_id "ENSDARE00000458240"; exon_version "2";	chr20	34691259	34691359
chr20	ensembl_havana	CDS	34672920	34673058	gene_id "ENSDARG00000042005"; gene_version "8"; transcript_id "ENSDART00000138226"; transcript_version "3"; exon_number "3"; gene_name "elp3"; gene_source "ensembl_havana"; gene_biotype "protein_coding"; transcript_name "elp3-201"; transcript_source "ensembl_havana"; transcript_biotype "protein_coding"; protein_id "ENSDARP00000113240"; protein_version "2";	chr20	34666644	34666744
chr20	ensembl_havana	CDS	34672920	34673058	gene_id "ENSDARG00000042005"; gene_version "8"; transcript_id "ENSDART00000138226"; transcript_version "3"; exon_number "3"; gene_name "elp3"; gene_source "ensembl_havana"; gene_biotype "protein_coding"; transcript_name "elp3-201"; transcript_source "ensembl_havana"; transcript_biotype "protein_coding"; protein_id "ENSDARP00000113240"; protein_version "2";	chr20	34669994	34670093
chr20	ensembl_havana	CDS	34672920	34673058	gene_id "ENSDARG00000042005"; gene_version "8"; transcript_id "ENSDART00000138226"; transcript_version "3"; exon_number "3"; gene_name "elp3"; gene_source "ensembl_havana"; gene_biotype "protein_coding"; transcript_name "elp3-201"; transcript_source "ensembl_havana"; transcript_biotype "protein_coding"; protein_id "ENSDARP00000113240"; protein_version "2";	chr20	34691259	34691359
chr20	ensembl_havana	exon	34673158	34673228	gene_id "ENSDARG00000042005"; gene_version "8"; transcript_id "ENSDART00000138226"; transcript_version "3"; exon_number "4"; gene_name "elp3"; gene_source "ensembl_havana"; gene_biotype "protein_coding"; transcript_name "elp3-201"; transcript_source "ensembl_havana"; transcript_biotype "protein_coding"; exon_id "ENSDARE00000458236"; exon_version "1";	chr20	34666644	34666744
chr20	ensembl_havana	exon	34673158	34673228	gene_id "ENSDARG00000042005"; gene_version "8"; transcript_id "ENSDART00000138226"; transcript_version "3"; exon_number "4"; gene_name "elp3"; gene_source "ensembl_havana"; gene_biotype "protein_coding"; transcript_name "elp3-201"; transcript_source "ensembl_havana"; transcript_biotype "protein_coding"; exon_id "ENSDARE00000458236"; exon_version "1";	chr20	34669994	34670093
chr20	ensembl_havana	exon	34673158	34673228	gene_id "ENSDARG00000042005"; gene_version "8"; transcript_id "ENSDART00000138226"; transcript_version "3"; exon_number "4"; gene_name "elp3"; gene_source "ensembl_havana"; gene_biotype "protein_coding"; transcript_name "elp3-201"; transcript_source "ensembl_havana"; transcript_biotype "protein_coding"; exon_id "ENSDARE00000458236"; exon_version "1";	chr20	34691259	34691359
chr20	ensembl_havana	CDS	34673158	34673228	gene_id "ENSDARG00000042005"; gene_version "8"; transcript_id "ENSDART00000138226"; transcript_version "3"; exon_number "4"; gene_name "elp3"; gene_source "ensembl_havana"; gene_biotype "protein_coding"; transcript_name "elp3-201"; transcript_source "ensembl_havana"; transcript_biotype "protein_coding"; protein_id "ENSDARP00000113240"; protein_version "2";	chr20	34666644	34666744
chr20	ensembl_havana	CDS	34673158	34673228	gene_id "ENSDARG00000042005"; gene_version "8"; transcript_id "ENSDART00000138226"; transcript_version "3"; exon_number "4"; gene_name "elp3"; gene_source "ensembl_havana"; gene_biotype "protein_coding"; transcript_name "elp3-201"; transcript_source "ensembl_havana"; transcript_biotype "protein_coding"; protein_id "ENSDARP00000113240"; protein_version "2";	chr20	34669994	34670093
chr20	ensembl_havana	CDS	34673158	34673228	gene_id "ENSDARG00000042005"; gene_version "8"; transcript_id "ENSDART00000138226"; transcript_version "3"; exon_number "4"; gene_name "elp3"; gene_source "ensembl_havana"; gene_biotype "protein_coding"; transcript_name "elp3-201"; transcript_source "ensembl_havana"; transcript_biotype "protein_coding"; protein_id "ENSDARP00000113240"; protein_version "2";	chr20	34691259	34691359
chr20	ensembl_havana	exon	34674977	34675040	gene_id "ENSDARG00000042005"; gene_version "8"; transcript_id "ENSDART00000138226"; transcript_version "3"; exon_number "5"; gene_name "elp3"; gene_source "ensembl_havana"; gene_biotype "protein_coding"; transcript_name "elp3-201"; transcript_source "ensembl_havana"; transcript_biotype "protein_coding"; exon_id "ENSDARE00000458231"; exon_version "1";	chr20	34666644	34666744
chr20	ensembl_havana	exon	34674977	34675040	gene_id "ENSDARG00000042005"; gene_version "8"; transcript_id "ENSDART00000138226"; transcript_version "3"; exon_number "5"; gene_name "elp3"; gene_source "ensembl_havana"; gene_biotype "protein_coding"; transcript_name "elp3-201"; transcript_source "ensembl_havana"; transcript_biotype "protein_coding"; exon_id "ENSDARE00000458231"; exon_version "1";	chr20	34669994	34670093
chr20	ensembl_havana	exon	34674977	34675040	gene_id "ENSDARG00000042005"; gene_version "8"; transcript_id "ENSDART00000138226"; transcript_version "3"; exon_number "5"; gene_name "elp3"; gene_source "ensembl_havana"; gene_biotype "protein_coding"; transcript_name "elp3-201"; transcript_source "ensembl_havana"; transcript_biotype "protein_coding"; exon_id "ENSDARE00000458231"; exon_version "1";	chr20	34691259	34691359
chr20	ensembl_havana	CDS	34674977	34675040	gene_id "ENSDARG00000042005"; gene_version "8"; transcript_id "ENSDART00000138226"; transcript_version "3"; exon_number "5"; gene_name "elp3"; gene_source "ensembl_havana"; gene_biotype "protein_coding"; transcript_name "elp3-201"; transcript_source "ensembl_havana"; transcript_biotype "protein_coding"; protein_id "ENSDARP00000113240"; protein_version "2";	chr20	34666644	34666744
chr20	ensembl_havana	CDS	34674977	34675040	gene_id "ENSDARG00000042005"; gene_version "8"; transcript_id "ENSDART00000138226"; transcript_version "3"; exon_number "5"; gene_name "elp3"; gene_source "ensembl_havana"; gene_biotype "protein_coding"; transcript_name "elp3-201"; transcript_source "ensembl_havana"; transcript_biotype "protein_coding"; protein_id "ENSDARP00000113240"; protein_version "2";	chr20	34669994	34670093
chr20	ensembl_havana	CDS	34674977	34675040	gene_id "ENSDARG00000042005"; gene_version "8"; transcript_id "ENSDART00000138226"; transcript_version "3"; exon_number "5"; gene_name "elp3"; gene_source "ensembl_havana"; gene_biotype "protein_coding"; transcript_name "elp3-201"; transcript_source "ensembl_havana"; transcript_biotype "protein_coding"; protein_id "ENSDARP00000113240"; protein_version "2";	chr20	34691259	34691359
chr20	ensembl_havana	exon	34675145	34675213	gene_id "ENSDARG00000042005"; gene_version "8"; transcript_id "ENSDART00000138226"; transcript_version "3"; exon_number "6"; gene_name "elp3"; gene_source "ensembl_havana"; gene_biotype "protein_coding"; transcript_name "elp3-201"; transcript_source "ensembl_havana"; transcript_biotype "protein_coding"; exon_id "ENSDARE00000458227"; exon_version "1";	chr20	34666644	34666744
chr20	ensembl_havana	exon	34675145	34675213	gene_id "ENSDARG00000042005"; gene_version "8"; transcript_id "ENSDART00000138226"; transcript_version "3"; exon_number "6"; gene_name "elp3"; gene_source "ensembl_havana"; gene_biotype "protein_coding"; transcript_name "elp3-201"; transcript_source "ensembl_havana"; transcript_biotype "protein_coding"; exon_id "ENSDARE00000458227"; exon_version "1";	chr20	34669994	34670093
chr20	ensembl_havana	exon	34675145	34675213	gene_id "ENSDARG00000042005"; gene_version "8"; transcript_id "ENSDART00000138226"; transcript_version "3"; exon_number "6"; gene_name "elp3"; gene_source "ensembl_havana"; gene_biotype "protein_coding"; transcript_name "elp3-201"; transcript_source "ensembl_havana"; transcript_biotype "protein_coding"; exon_id "ENSDARE00000458227"; exon_version "1";	chr20	34691259	34691359
chr20	ensembl_havana	CDS	34675145	34675213	gene_id "ENSDARG00000042005"; gene_version "8"; transcript_id "ENSDART00000138226"; transcript_version "3"; exon_number "6"; gene_name "elp3"; gene_source "ensembl_havana"; gene_biotype "protein_coding"; transcript_name "elp3-201"; transcript_source "ensembl_havana"; transcript_biotype "protein_coding"; protein_id "ENSDARP00000113240"; protein_version "2";	chr20	34666644	34666744
chr20	ensembl_havana	CDS	34675145	34675213	gene_id "ENSDARG00000042005"; gene_version "8"; transcript_id "ENSDART00000138226"; transcript_version "3"; exon_number "6"; gene_name "elp3"; gene_source "ensembl_havana"; gene_biotype "protein_coding"; transcript_name "elp3-201"; transcript_source "ensembl_havana"; transcript_biotype "protein_coding"; protein_id "ENSDARP00000113240"; protein_version "2";	chr20	34669994	34670093
chr20	ensembl_havana	CDS	34675145	34675213	gene_id "ENSDARG00000042005"; gene_version "8"; transcript_id "ENSDART00000138226"; transcript_version "3"; exon_number "6"; gene_name "elp3"; gene_source "ensembl_havana"; gene_biotype "protein_coding"; transcript_name "elp3-201"; transcript_source "ensembl_havana"; transcript_biotype "protein_coding"; protein_id "ENSDARP00000113240"; protein_version "2";	chr20	34691259	34691359
chr20	ensembl_havana	exon	34675396	34675550	gene_id "ENSDARG00000042005"; gene_version "8"; transcript_id "ENSDART00000138226"; transcript_version "3"; exon_number "7"; gene_name "elp3"; gene_source "ensembl_havana"; gene_biotype "protein_coding"; transcript_name "elp3-201"; transcript_source "ensembl_havana"; transcript_biotype "protein_coding"; exon_id "ENSDARE00000458223"; exon_version "1";	chr20	34666644	34666744
chr20	ensembl_havana	exon	34675396	34675550	gene_id "ENSDARG00000042005"; gene_version "8"; transcript_id "ENSDART00000138226"; transcript_version "3"; exon_number "7"; gene_name "elp3"; gene_source "ensembl_havana"; gene_biotype "protein_coding"; transcript_name "elp3-201"; transcript_source "ensembl_havana"; transcript_biotype "protein_coding"; exon_id "ENSDARE00000458223"; exon_version "1";	chr20	34669994	34670093
chr20	ensembl_havana	exon	34675396	34675550	gene_id "ENSDARG00000042005"; gene_version "8"; transcript_id "ENSDART00000138226"; transcript_version "3"; exon_number "7"; gene_name "elp3"; gene_source "ensembl_havana"; gene_biotype "protein_coding"; transcript_name "elp3-201"; transcript_source "ensembl_havana"; transcript_biotype "protein_coding"; exon_id "ENSDARE00000458223"; exon_version "1";	chr20	34691259	34691359
chr20	ensembl_havana	CDS	34675396	34675550	gene_id "ENSDARG00000042005"; gene_version "8"; transcript_id "ENSDART00000138226"; transcript_version "3"; exon_number "7"; gene_name "elp3"; gene_source "ensembl_havana"; gene_biotype "protein_coding"; transcript_name "elp3-201"; transcript_source "ensembl_havana"; transcript_biotype "protein_coding"; protein_id "ENSDARP00000113240"; protein_version "2";	chr20	34666644	34666744
chr20	ensembl_havana	CDS	34675396	34675550	gene_id "ENSDARG00000042005"; gene_version "8"; transcript_id "ENSDART00000138226"; transcript_version "3"; exon_number "7"; gene_name "elp3"; gene_source "ensembl_havana"; gene_biotype "protein_coding"; transcript_name "elp3-201"; transcript_source "ensembl_havana"; transcript_biotype "protein_coding"; protein_id "ENSDARP00000113240"; protein_version "2";	chr20	34669994	34670093
chr20	ensembl_havana	CDS	34675396	34675550	gene_id "ENSDARG00000042005"; gene_version "8"; transcript_id "ENSDART00000138226"; transcript_version "3"; exon_number "7"; gene_name "elp3"; gene_source "ensembl_havana"; gene_biotype "protein_coding"; transcript_name "elp3-201"; transcript_source "ensembl_havana"; transcript_biotype "protein_coding"; protein_id "ENSDARP00000113240"; protein_version "2";	chr20	34691259	34691359
chr20	ensembl_havana	exon	34682633	34682794	gene_id "ENSDARG00000042005"; gene_version "8"; transcript_id "ENSDART00000138226"; transcript_version "3"; exon_number "8"; gene_name "elp3"; gene_source "ensembl_havana"; gene_biotype "protein_coding"; transcript_name "elp3-201"; transcript_source "ensembl_havana"; transcript_biotype "protein_coding"; exon_id "ENSDARE00000458218"; exon_version "1";	chr20	34666644	34666744
chr20	ensembl_havana	exon	34682633	34682794	gene_id "ENSDARG00000042005"; gene_version "8"; transcript_id "ENSDART00000138226"; transcript_version "3"; exon_number "8"; gene_name "elp3"; gene_source "ensembl_havana"; gene_biotype "protein_coding"; transcript_name "elp3-201"; transcript_source "ensembl_havana"; transcript_biotype "protein_coding"; exon_id "ENSDARE00000458218"; exon_version "1";	chr20	34669994	34670093
chr20	ensembl_havana	exon	34682633	34682794	gene_id "ENSDARG00000042005"; gene_version "8"; transcript_id "ENSDART00000138226"; transcript_version "3"; exon_number "8"; gene_name "elp3"; gene_source "ensembl_havana"; gene_biotype "protein_coding"; transcript_name "elp3-201"; transcript_source "ensembl_havana"; transcript_biotype "protein_coding"; exon_id "ENSDARE00000458218"; exon_version "1";	chr20	34691259	34691359
chr20	ensembl_havana	CDS	34682633	34682794	gene_id "ENSDARG00000042005"; gene_version "8"; transcript_id "ENSDART00000138226"; transcript_version "3"; exon_number "8"; gene_name "elp3"; gene_source "ensembl_havana"; gene_biotype "protein_coding"; transcript_name "elp3-201"; transcript_source "ensembl_havana"; transcript_biotype "protein_coding"; protein_id "ENSDARP00000113240"; protein_version "2";	chr20	34666644	34666744
chr20	ensembl_havana	CDS	34682633	34682794	gene_id "ENSDARG00000042005"; gene_version "8"; transcript_id "ENSDART00000138226"; transcript_version "3"; exon_number "8"; gene_name "elp3"; gene_source "ensembl_havana"; gene_biotype "protein_coding"; transcript_name "elp3-201"; transcript_source "ensembl_havana"; transcript_biotype "protein_coding"; protein_id "ENSDARP00000113240"; protein_version "2";	chr20	34669994	34670093
chr20	ensembl_havana	CDS	34682633	34682794	gene_id "ENSDARG00000042005"; gene_version "8"; transcript_id "ENSDART00000138226"; transcript_version "3"; exon_number "8"; gene_name "elp3"; gene_source "ensembl_havana"; gene_biotype "protein_coding"; transcript_name "elp3-201"; transcript_source "ensembl_havana"; transcript_biotype "protein_coding"; protein_id "ENSDARP00000113240"; protein_version "2";	chr20	34691259	34691359
chr20	ensembl_havana	exon	34683233	34683359	gene_id "ENSDARG00000042005"; gene_version "8"; transcript_id "ENSDART00000138226"; transcript_version "3"; exon_number "9"; gene_name "elp3"; gene_source "ensembl_havana"; gene_biotype "protein_coding"; transcript_name "elp3-201"; transcript_source "ensembl_havana"; transcript_biotype "protein_coding"; exon_id "ENSDARE00000458214"; exon_version "2";	chr20	34666644	34666744
chr20	ensembl_havana	exon	34683233	34683359	gene_id "ENSDARG00000042005"; gene_version "8"; transcript_id "ENSDART00000138226"; transcript_version "3"; exon_number "9"; gene_name "elp3"; gene_source "ensembl_havana"; gene_biotype "protein_coding"; transcript_name "elp3-201"; transcript_source "ensembl_havana"; transcript_biotype "protein_coding"; exon_id "ENSDARE00000458214"; exon_version "2";	chr20	34669994	34670093
chr20	ensembl_havana	exon	34683233	34683359	gene_id "ENSDARG00000042005"; gene_version "8"; transcript_id "ENSDART00000138226"; transcript_version "3"; exon_number "9"; gene_name "elp3"; gene_source "ensembl_havana"; gene_biotype "protein_coding"; transcript_name "elp3-201"; transcript_source "ensembl_havana"; transcript_biotype "protein_coding"; exon_id "ENSDARE00000458214"; exon_version "2";	chr20	34691259	34691359
chr20	ensembl_havana	CDS	34683233	34683359	gene_id "ENSDARG00000042005"; gene_version "8"; transcript_id "ENSDART00000138226"; transcript_version "3"; exon_number "9"; gene_name "elp3"; gene_source "ensembl_havana"; gene_biotype "protein_coding"; transcript_name "elp3-201"; transcript_source "ensembl_havana"; transcript_biotype "protein_coding"; protein_id "ENSDARP00000113240"; protein_version "2";	chr20	34666644	34666744
chr20	ensembl_havana	CDS	34683233	34683359	gene_id "ENSDARG00000042005"; gene_version "8"; transcript_id "ENSDART00000138226"; transcript_version "3"; exon_number "9"; gene_name "elp3"; gene_source "ensembl_havana"; gene_biotype "protein_coding"; transcript_name "elp3-201"; transcript_source "ensembl_havana"; transcript_biotype "protein_coding"; protein_id "ENSDARP00000113240"; protein_version "2";	chr20	34669994	34670093
chr20	ensembl_havana	CDS	34683233	34683359	gene_id "ENSDARG00000042005"; gene_version "8"; transcript_id "ENSDART00000138226"; transcript_version "3"; exon_number "9"; gene_name "elp3"; gene_source "ensembl_havana"; gene_biotype "protein_coding"; transcript_name "elp3-201"; transcript_source "ensembl_havana"; transcript_biotype "protein_coding"; protein_id "ENSDARP00000113240"; protein_version "2";	chr20	34691259	34691359
chr20	ensembl_havana	exon	34694107	34694300	gene_id "ENSDARG00000042005"; gene_version "8"; transcript_id "ENSDART00000138226"; transcript_version "3"; exon_number "10"; gene_name "elp3"; gene_source "ensembl_havana"; gene_biotype "protein_coding"; transcript_name "elp3-201"; transcript_source "ensembl_havana"; transcript_biotype "protein_coding"; exon_id "ENSDARE00000458212"; exon_version "1";	chr20	34666644	34666744
chr20	ensembl_havana	exon	34694107	34694300	gene_id "ENSDARG00000042005"; gene_version "8"; transcript_id "ENSDART00000138226"; transcript_version "3"; exon_number "10"; gene_name "elp3"; gene_source "ensembl_havana"; gene_biotype "protein_coding"; transcript_name "elp3-201"; transcript_source "ensembl_havana"; transcript_biotype "protein_coding"; exon_id "ENSDARE00000458212"; exon_version "1";	chr20	34669994	34670093
chr20	ensembl_havana	exon	34694107	34694300	gene_id "ENSDARG00000042005"; gene_version "8"; transcript_id "ENSDART00000138226"; transcript_version "3"; exon_number "10"; gene_name "elp3"; gene_source "ensembl_havana"; gene_biotype "protein_coding"; transcript_name "elp3-201"; transcript_source "ensembl_havana"; transcript_biotype "protein_coding"; exon_id "ENSDARE00000458212"; exon_version "1";	chr20	34691259	34691359
chr20	ensembl_havana	CDS	34694107	34694300	gene_id "ENSDARG00000042005"; gene_version "8"; transcript_id "ENSDART00000138226"; transcript_version "3"; exon_number "10"; gene_name "elp3"; gene_source "ensembl_havana"; gene_biotype "protein_coding"; transcript_name "elp3-201"; transcript_source "ensembl_havana"; transcript_biotype "protein_coding"; protein_id "ENSDARP00000113240"; protein_version "2";	chr20	34666644	34666744
chr20	ensembl_havana	CDS	34694107	34694300	gene_id "ENSDARG00000042005"; gene_version "8"; transcript_id "ENSDART00000138226"; transcript_version "3"; exon_number "10"; gene_name "elp3"; gene_source "ensembl_havana"; gene_biotype "protein_coding"; transcript_name "elp3-201"; transcript_source "ensembl_havana"; transcript_biotype "protein_coding"; protein_id "ENSDARP00000113240"; protein_version "2";	chr20	34669994	34670093
chr20	ensembl_havana	CDS	34694107	34694300	gene_id "ENSDARG00000042005"; gene_version "8"; transcript_id "ENSDART00000138226"; transcript_version "3"; exon_number "10"; gene_name "elp3"; gene_source "ensembl_havana"; gene_biotype "protein_coding"; transcript_name "elp3-201"; transcript_source "ensembl_havana"; transcript_biotype "protein_coding"; protein_id "ENSDARP00000113240"; protein_version "2";	chr20	34691259	34691359
chr20	ensembl_havana	exon	34695265	34695355	gene_id "ENSDARG00000042005"; gene_version "8"; transcript_id "ENSDART00000138226"; transcript_version "3"; exon_number "11"; gene_name "elp3"; gene_source "ensembl_havana"; gene_biotype "protein_coding"; transcript_name "elp3-201"; transcript_source "ensembl_havana"; transcript_biotype "protein_coding"; exon_id "ENSDARE00000458208"; exon_version "1";	chr20	34666644	34666744
chr20	ensembl_havana	exon	34695265	34695355	gene_id "ENSDARG00000042005"; gene_version "8"; transcript_id "ENSDART00000138226"; transcript_version "3"; exon_number "11"; gene_name "elp3"; gene_source "ensembl_havana"; gene_biotype "protein_coding"; transcript_name "elp3-201"; transcript_source "ensembl_havana"; transcript_biotype "protein_coding"; exon_id "ENSDARE00000458208"; exon_version "1";	chr20	34669994	34670093
chr20	ensembl_havana	exon	34695265	34695355	gene_id "ENSDARG00000042005"; gene_version "8"; transcript_id "ENSDART00000138226"; transcript_version "3"; exon_number "11"; gene_name "elp3"; gene_source "ensembl_havana"; gene_biotype "protein_coding"; transcript_name "elp3-201"; transcript_source "ensembl_havana"; transcript_biotype "protein_coding"; exon_id "ENSDARE00000458208"; exon_version "1";	chr20	34691259	34691359
chr20	ensembl_havana	CDS	34695265	34695355	gene_id "ENSDARG00000042005"; gene_version "8"; transcript_id "ENSDART00000138226"; transcript_version "3"; exon_number "11"; gene_name "elp3"; gene_source "ensembl_havana"; gene_biotype "protein_coding"; transcript_name "elp3-201"; transcript_source "ensembl_havana"; transcript_biotype "protein_coding"; protein_id "ENSDARP00000113240"; protein_version "2";	chr20	34666644	34666744
chr20	ensembl_havana	CDS	34695265	34695355	gene_id "ENSDARG00000042005"; gene_version "8"; transcript_id "ENSDART00000138226"; transcript_version "3"; exon_number "11"; gene_name "elp3"; gene_source "ensembl_havana"; gene_biotype "protein_coding"; transcript_name "elp3-201"; transcript_source "ensembl_havana"; transcript_biotype "protein_coding"; protein_id "ENSDARP00000113240"; protein_version "2";	chr20	34669994	34670093
chr20	ensembl_havana	CDS	34695265	34695355	gene_id "ENSDARG00000042005"; gene_version "8"; transcript_id "ENSDART00000138226"; transcript_version "3"; exon_number "11"; gene_name "elp3"; gene_source "ensembl_havana"; gene_biotype "protein_coding"; transcript_name "elp3-201"; transcript_source "ensembl_havana"; transcript_biotype "protein_coding"; protein_id "ENSDARP00000113240"; protein_version "2";	chr20	34691259	34691359
chr20	ensembl_havana	exon	34696317	34696382	gene_id "ENSDARG00000042005"; gene_version "8"; transcript_id "ENSDART00000138226"; transcript_version "3"; exon_number "12"; gene_name "elp3"; gene_source "ensembl_havana"; gene_biotype "protein_coding"; transcript_name "elp3-201"; transcript_source "ensembl_havana"; transcript_biotype "protein_coding"; exon_id "ENSDARE00000458203"; exon_version "1";	chr20	34666644	34666744
chr20	ensembl_havana	exon	34696317	34696382	gene_id "ENSDARG00000042005"; gene_version "8"; transcript_id "ENSDART00000138226"; transcript_version "3"; exon_number "12"; gene_name "elp3"; gene_source "ensembl_havana"; gene_biotype "protein_coding"; transcript_name "elp3-201"; transcript_source "ensembl_havana"; transcript_biotype "protein_coding"; exon_id "ENSDARE00000458203"; exon_version "1";	chr20	34669994	34670093
chr20	ensembl_havana	exon	34696317	34696382	gene_id "ENSDARG00000042005"; gene_version "8"; transcript_id "ENSDART00000138226"; transcript_version "3"; exon_number "12"; gene_name "elp3"; gene_source "ensembl_havana"; gene_biotype "protein_coding"; transcript_name "elp3-201"; transcript_source "ensembl_havana"; transcript_biotype "protein_coding"; exon_id "ENSDARE00000458203"; exon_version "1";	chr20	34691259	34691359
chr20	ensembl_havana	CDS	34696317	34696382	gene_id "ENSDARG00000042005"; gene_version "8"; transcript_id "ENSDART00000138226"; transcript_version "3"; exon_number "12"; gene_name "elp3"; gene_source "ensembl_havana"; gene_biotype "protein_coding"; transcript_name "elp3-201"; transcript_source "ensembl_havana"; transcript_biotype "protein_coding"; protein_id "ENSDARP00000113240"; protein_version "2";	chr20	34666644	34666744
chr20	ensembl_havana	CDS	34696317	34696382	gene_id "ENSDARG00000042005"; gene_version "8"; transcript_id "ENSDART00000138226"; transcript_version "3"; exon_number "12"; gene_name "elp3"; gene_source "ensembl_havana"; gene_biotype "protein_coding"; transcript_name "elp3-201"; transcript_source "ensembl_havana"; transcript_biotype "protein_coding"; protein_id "ENSDARP00000113240"; protein_version "2";	chr20	34669994	34670093
chr20	ensembl_havana	CDS	34696317	34696382	gene_id "ENSDARG00000042005"; gene_version "8"; transcript_id "ENSDART00000138226"; transcript_version "3"; exon_number "12"; gene_name "elp3"; gene_source "ensembl_havana"; gene_biotype "protein_coding"; transcript_name "elp3-201"; transcript_source "ensembl_havana"; transcript_biotype "protein_coding"; protein_id "ENSDARP00000113240"; protein_version "2";	chr20	34691259	34691359
chr20	ensembl_havana	exon	34696473	34696700	gene_id "ENSDARG00000042005"; gene_version "8"; transcript_id "ENSDART00000138226"; transcript_version "3"; exon_number "13"; gene_name "elp3"; gene_source "ensembl_havana"; gene_biotype "protein_coding"; transcript_name "elp3-201"; transcript_source "ensembl_havana"; transcript_biotype "protein_coding"; exon_id "ENSDARE00000458198"; exon_version "1";	chr20	34666644	34666744
chr20	ensembl_havana	exon	34696473	34696700	gene_id "ENSDARG00000042005"; gene_version "8"; transcript_id "ENSDART00000138226"; transcript_version "3"; exon_number "13"; gene_name "elp3"; gene_source "ensembl_havana"; gene_biotype "protein_coding"; transcript_name "elp3-201"; transcript_source "ensembl_havana"; transcript_biotype "protein_coding"; exon_id "ENSDARE00000458198"; exon_version "1";	chr20	34669994	34670093
chr20	ensembl_havana	exon	34696473	34696700	gene_id "ENSDARG00000042005"; gene_version "8"; transcript_id "ENSDART00000138226"; transcript_version "3"; exon_number "13"; gene_name "elp3"; gene_source "ensembl_havana"; gene_biotype "protein_coding"; transcript_name "elp3-201"; transcript_source "ensembl_havana"; transcript_biotype "protein_coding"; exon_id "ENSDARE00000458198"; exon_version "1";	chr20	34691259	34691359
chr20	ensembl_havana	CDS	34696473	34696700	gene_id "ENSDARG00000042005"; gene_version "8"; transcript_id "ENSDART00000138226"; transcript_version "3"; exon_number "13"; gene_name "elp3"; gene_source "ensembl_havana"; gene_biotype "protein_coding"; transcript_name "elp3-201"; transcript_source "ensembl_havana"; transcript_biotype "protein_coding"; protein_id "ENSDARP00000113240"; protein_version "2";	chr20	34666644	34666744
chr20	ensembl_havana	CDS	34696473	34696700	gene_id "ENSDARG00000042005"; gene_version "8"; transcript_id "ENSDART00000138226"; transcript_version "3"; exon_number "13"; gene_name "elp3"; gene_source "ensembl_havana"; gene_biotype "protein_coding"; transcript_name "elp3-201"; transcript_source "ensembl_havana"; transcript_biotype "protein_coding"; protein_id "ENSDARP00000113240"; protein_version "2";	chr20	34669994	34670093
chr20	ensembl_havana	CDS	34696473	34696700	gene_id "ENSDARG00000042005"; gene_version "8"; transcript_id "ENSDART00000138226"; transcript_version "3"; exon_number "13"; gene_name "elp3"; gene_source "ensembl_havana"; gene_biotype "protein_coding"; transcript_name "elp3-201"; transcript_source "ensembl_havana"; transcript_biotype "protein_coding"; protein_id "ENSDARP00000113240"; protein_version "2";	chr20	34691259	34691359
chr20	ensembl_havana	exon	34698451	34698532	gene_id "ENSDARG00000042005"; gene_version "8"; transcript_id "ENSDART00000138226"; transcript_version "3"; exon_number "14"; gene_name "elp3"; gene_source "ensembl_havana"; gene_biotype "protein_coding"; transcript_name "elp3-201"; transcript_source "ensembl_havana"; transcript_biotype "protein_coding"; exon_id "ENSDARE00000458196"; exon_version "1";	chr20	34666644	34666744
chr20	ensembl_havana	exon	34698451	34698532	gene_id "ENSDARG00000042005"; gene_version "8"; transcript_id "ENSDART00000138226"; transcript_version "3"; exon_number "14"; gene_name "elp3"; gene_source "ensembl_havana"; gene_biotype "protein_coding"; transcript_name "elp3-201"; transcript_source "ensembl_havana"; transcript_biotype "protein_coding"; exon_id "ENSDARE00000458196"; exon_version "1";	chr20	34669994	34670093
chr20	ensembl_havana	exon	34698451	34698532	gene_id "ENSDARG00000042005"; gene_version "8"; transcript_id "ENSDART00000138226"; transcript_version "3"; exon_number "14"; gene_name "elp3"; gene_source "ensembl_havana"; gene_biotype "protein_coding"; transcript_name "elp3-201"; transcript_source "ensembl_havana"; transcript_biotype "protein_coding"; exon_id "ENSDARE00000458196"; exon_version "1";	chr20	34691259	34691359
chr20	ensembl_havana	CDS	34698451	34698532	gene_id "ENSDARG00000042005"; gene_version "8"; transcript_id "ENSDART00000138226"; transcript_version "3"; exon_number "14"; gene_name "elp3"; gene_source "ensembl_havana"; gene_biotype "protein_coding"; transcript_name "elp3-201"; transcript_source "ensembl_havana"; transcript_biotype "protein_coding"; protein_id "ENSDARP00000113240"; protein_version "2";	chr20	34666644	34666744
chr20	ensembl_havana	CDS	34698451	34698532	gene_id "ENSDARG00000042005"; gene_version "8"; transcript_id "ENSDART00000138226"; transcript_version "3"; exon_number "14"; gene_name "elp3"; gene_source "ensembl_havana"; gene_biotype "protein_coding"; transcript_name "elp3-201"; transcript_source "ensembl_havana"; transcript_biotype "protein_coding"; protein_id "ENSDARP00000113240"; protein_version "2";	chr20	34669994	34670093
chr20	ensembl_havana	CDS	34698451	34698532	gene_id "ENSDARG00000042005"; gene_version "8"; transcript_id "ENSDART00000138226"; transcript_version "3"; exon_number "14"; gene_name "elp3"; gene_source "ensembl_havana"; gene_biotype "protein_coding"; transcript_name "elp3-201"; transcript_source "ensembl_havana"; transcript_biotype "protein_coding"; protein_id "ENSDARP00000113240"; protein_version "2";	chr20	34691259	34691359
chr20	ensembl_havana	exon	34699998	34700654	gene_id "ENSDARG00000042005"; gene_version "8"; transcript_id "ENSDART00000138226"; transcript_version "3"; exon_number "15"; gene_name "elp3"; gene_source "ensembl_havana"; gene_biotype "protein_coding"; transcript_name "elp3-201"; transcript_source "ensembl_havana"; transcript_biotype "protein_coding"; exon_id "ENSDARE00001007030"; exon_version "2";	chr20	34666644	34666744
chr20	ensembl_havana	exon	34699998	34700654	gene_id "ENSDARG00000042005"; gene_version "8"; transcript_id "ENSDART00000138226"; transcript_version "3"; exon_number "15"; gene_name "elp3"; gene_source "ensembl_havana"; gene_biotype "protein_coding"; transcript_name "elp3-201"; transcript_source "ensembl_havana"; transcript_biotype "protein_coding"; exon_id "ENSDARE00001007030"; exon_version "2";	chr20	34669994	34670093
chr20	ensembl_havana	exon	34699998	34700654	gene_id "ENSDARG00000042005"; gene_version "8"; transcript_id "ENSDART00000138226"; transcript_version "3"; exon_number "15"; gene_name "elp3"; gene_source "ensembl_havana"; gene_biotype "protein_coding"; transcript_name "elp3-201"; transcript_source "ensembl_havana"; transcript_biotype "protein_coding"; exon_id "ENSDARE00001007030"; exon_version "2";	chr20	34691259	34691359
chr20	ensembl_havana	CDS	34699998	34700071	gene_id "ENSDARG00000042005"; gene_version "8"; transcript_id "ENSDART00000138226"; transcript_version "3"; exon_number "15"; gene_name "elp3"; gene_source "ensembl_havana"; gene_biotype "protein_coding"; transcript_name "elp3-201"; transcript_source "ensembl_havana"; transcript_biotype "protein_coding"; protein_id "ENSDARP00000113240"; protein_version "2";	chr20	34666644	34666744
chr20	ensembl_havana	CDS	34699998	34700071	gene_id "ENSDARG00000042005"; gene_version "8"; transcript_id "ENSDART00000138226"; transcript_version "3"; exon_number "15"; gene_name "elp3"; gene_source "ensembl_havana"; gene_biotype "protein_coding"; transcript_name "elp3-201"; transcript_source "ensembl_havana"; transcript_biotype "protein_coding"; protein_id "ENSDARP00000113240"; protein_version "2";	chr20	34669994	34670093
chr20	ensembl_havana	CDS	34699998	34700071	gene_id "ENSDARG00000042005"; gene_version "8"; transcript_id "ENSDART00000138226"; transcript_version "3"; exon_number "15"; gene_name "elp3"; gene_source "ensembl_havana"; gene_biotype "protein_coding"; transcript_name "elp3-201"; transcript_source "ensembl_havana"; transcript_biotype "protein_coding"; protein_id "ENSDARP00000113240"; protein_version "2";	chr20	34691259	34691359
chr20	ensembl_havana	stop_codon	34700072	34700074	gene_id "ENSDARG00000042005"; gene_version "8"; transcript_id "ENSDART00000138226"; transcript_version "3"; exon_number "15"; gene_name "elp3"; gene_source "ensembl_havana"; gene_biotype "protein_coding"; transcript_name "elp3-201"; transcript_source "ensembl_havana"; transcript_biotype "protein_coding";	chr20	34666644	34666744
chr20	ensembl_havana	stop_codon	34700072	34700074	gene_id "ENSDARG00000042005"; gene_version "8"; transcript_id "ENSDART00000138226"; transcript_version "3"; exon_number "15"; gene_name "elp3"; gene_source "ensembl_havana"; gene_biotype "protein_coding"; transcript_name "elp3-201"; transcript_source "ensembl_havana"; transcript_biotype "protein_coding";	chr20	34669994	34670093
chr20	ensembl_havana	stop_codon	34700072	34700074	gene_id "ENSDARG00000042005"; gene_version "8"; transcript_id "ENSDART00000138226"; transcript_version "3"; exon_number "15"; gene_name "elp3"; gene_source "ensembl_havana"; gene_biotype "protein_coding"; transcript_name "elp3-201"; transcript_source "ensembl_havana"; transcript_biotype "protein_coding";	chr20	34691259	34691359
chr20	ensembl_havana	five_prime_utr	34671396	34671545	gene_id "ENSDARG00000042005"; gene_version "8"; transcript_id "ENSDART00000138226"; transcript_version "3"; gene_name "elp3"; gene_source "ensembl_havana"; gene_biotype "protein_coding"; transcript_name "elp3-201"; transcript_source "ensembl_havana"; transcript_biotype "protein_coding";	chr20	34666644	34666744
chr20	ensembl_havana	five_prime_utr	34671396	34671545	gene_id "ENSDARG00000042005"; gene_version "8"; transcript_id "ENSDART00000138226"; transcript_version "3"; gene_name "elp3"; gene_source "ensembl_havana"; gene_biotype "protein_coding"; transcript_name "elp3-201"; transcript_source "ensembl_havana"; transcript_biotype "protein_coding";	chr20	34669994	34670093
chr20	ensembl_havana	five_prime_utr	34671396	34671545	gene_id "ENSDARG00000042005"; gene_version "8"; transcript_id "ENSDART00000138226"; transcript_version "3"; gene_name "elp3"; gene_source "ensembl_havana"; gene_biotype "protein_coding"; transcript_name "elp3-201"; transcript_source "ensembl_havana"; transcript_biotype "protein_coding";	chr20	34691259	34691359
chr20	ensembl_havana	five_prime_utr	34672573	34672595	gene_id "ENSDARG00000042005"; gene_version "8"; transcript_id "ENSDART00000138226"; transcript_version "3"; gene_name "elp3"; gene_source "ensembl_havana"; gene_biotype "protein_coding"; transcript_name "elp3-201"; transcript_source "ensembl_havana"; transcript_biotype "protein_coding";	chr20	34666644	34666744
chr20	ensembl_havana	five_prime_utr	34672573	34672595	gene_id "ENSDARG00000042005"; gene_version "8"; transcript_id "ENSDART00000138226"; transcript_version "3"; gene_name "elp3"; gene_source "ensembl_havana"; gene_biotype "protein_coding"; transcript_name "elp3-201"; transcript_source "ensembl_havana"; transcript_biotype "protein_coding";	chr20	34669994	34670093
chr20	ensembl_havana	five_prime_utr	34672573	34672595	gene_id "ENSDARG00000042005"; gene_version "8"; transcript_id "ENSDART00000138226"; transcript_version "3"; gene_name "elp3"; gene_source "ensembl_havana"; gene_biotype "protein_coding"; transcript_name "elp3-201"; transcript_source "ensembl_havana"; transcript_biotype "protein_coding";	chr20	34691259	34691359
chr20	ensembl_havana	three_prime_utr	34700075	34700654	gene_id "ENSDARG00000042005"; gene_version "8"; transcript_id "ENSDART00000138226"; transcript_version "3"; gene_name "elp3"; gene_source "ensembl_havana"; gene_biotype "protein_coding"; transcript_name "elp3-201"; transcript_source "ensembl_havana"; transcript_biotype "protein_coding";	chr20	34666644	34666744
chr20	ensembl_havana	three_prime_utr	34700075	34700654	gene_id "ENSDARG00000042005"; gene_version "8"; transcript_id "ENSDART00000138226"; transcript_version "3"; gene_name "elp3"; gene_source "ensembl_havana"; gene_biotype "protein_coding"; transcript_name "elp3-201"; transcript_source "ensembl_havana"; transcript_biotype "protein_coding";	chr20	34669994	34670093
chr20	ensembl_havana	three_prime_utr	34700075	34700654	gene_id "ENSDARG00000042005"; gene_version "8"; transcript_id "ENSDART00000138226"; transcript_version "3"; gene_name "elp3"; gene_source "ensembl_havana"; gene_biotype "protein_coding"; transcript_name "elp3-201"; transcript_source "ensembl_havana"; transcript_biotype "protein_coding";	chr20	34691259	34691359
chr20	ensembl_havana	gene	34702410	34711528	gene_id "ENSDARG00000042000"; gene_version "7"; gene_name "si:ch211-63o20.7"; gene_source "ensembl_havana"; gene_biotype "protein_coding";	chr20	34666644	34666744
chr20	ensembl_havana	gene	34702410	34711528	gene_id "ENSDARG00000042000"; gene_version "7"; gene_name "si:ch211-63o20.7"; gene_source "ensembl_havana"; gene_biotype "protein_coding";	chr20	34669994	34670093
chr20	ensembl_havana	gene	34702410	34711528	gene_id "ENSDARG00000042000"; gene_version "7"; gene_name "si:ch211-63o20.7"; gene_source "ensembl_havana"; gene_biotype "protein_coding";	chr20	34691259	34691359
chr20	ensembl_havana	gene	34702410	34711528	gene_id "ENSDARG00000042000"; gene_version "7"; gene_name "si:ch211-63o20.7"; gene_source "ensembl_havana"; gene_biotype "protein_coding";	chr20	34754310	34754410
chr20	ensembl_havana	transcript	34702410	34711528	gene_id "ENSDARG00000042000"; gene_version "7"; transcript_id "ENSDART00000061555"; transcript_version "7"; gene_name "si:ch211-63o20.7"; gene_source "ensembl_havana"; gene_biotype "protein_coding"; transcript_name "si:ch211-63o20.7-201"; transcript_source "ensembl_havana"; transcript_biotype "protein_coding";	chr20	34666644	34666744
chr20	ensembl_havana	transcript	34702410	34711528	gene_id "ENSDARG00000042000"; gene_version "7"; transcript_id "ENSDART00000061555"; transcript_version "7"; gene_name "si:ch211-63o20.7"; gene_source "ensembl_havana"; gene_biotype "protein_coding"; transcript_name "si:ch211-63o20.7-201"; transcript_source "ensembl_havana"; transcript_biotype "protein_coding";	chr20	34669994	34670093
chr20	ensembl_havana	transcript	34702410	34711528	gene_id "ENSDARG00000042000"; gene_version "7"; transcript_id "ENSDART00000061555"; transcript_version "7"; gene_name "si:ch211-63o20.7"; gene_source "ensembl_havana"; gene_biotype "protein_coding"; transcript_name "si:ch211-63o20.7-201"; transcript_source "ensembl_havana"; transcript_biotype "protein_coding";	chr20	34691259	34691359
chr20	ensembl_havana	transcript	34702410	34711528	gene_id "ENSDARG00000042000"; gene_version "7"; transcript_id "ENSDART00000061555"; transcript_version "7"; gene_name "si:ch211-63o20.7"; gene_source "ensembl_havana"; gene_biotype "protein_coding"; transcript_name "si:ch211-63o20.7-201"; transcript_source "ensembl_havana"; transcript_biotype "protein_coding";	chr20	34754310	34754410
chr20	ensembl_havana	exon	34711372	34711528	gene_id "ENSDARG00000042000"; gene_version "7"; transcript_id "ENSDART00000061555"; transcript_version "7"; exon_number "1"; gene_name "si:ch211-63o20.7"; gene_source "ensembl_havana"; gene_biotype "protein_coding"; transcript_name "si:ch211-63o20.7-201"; transcript_source "ensembl_havana"; transcript_biotype "protein_coding"; exon_id "ENSDARE00000734139"; exon_version "3";	chr20	34666644	34666744
chr20	ensembl_havana	exon	34711372	34711528	gene_id "ENSDARG00000042000"; gene_version "7"; transcript_id "ENSDART00000061555"; transcript_version "7"; exon_number "1"; gene_name "si:ch211-63o20.7"; gene_source "ensembl_havana"; gene_biotype "protein_coding"; transcript_name "si:ch211-63o20.7-201"; transcript_source "ensembl_havana"; transcript_biotype "protein_coding"; exon_id "ENSDARE00000734139"; exon_version "3";	chr20	34669994	34670093
chr20	ensembl_havana	exon	34711372	34711528	gene_id "ENSDARG00000042000"; gene_version "7"; transcript_id "ENSDART00000061555"; transcript_version "7"; exon_number "1"; gene_name "si:ch211-63o20.7"; gene_source "ensembl_havana"; gene_biotype "protein_coding"; transcript_name "si:ch211-63o20.7-201"; transcript_source "ensembl_havana"; transcript_biotype "protein_coding"; exon_id "ENSDARE00000734139"; exon_version "3";	chr20	34691259	34691359
chr20	ensembl_havana	exon	34711372	34711528	gene_id "ENSDARG00000042000"; gene_version "7"; transcript_id "ENSDART00000061555"; transcript_version "7"; exon_number "1"; gene_name "si:ch211-63o20.7"; gene_source "ensembl_havana"; gene_biotype "protein_coding"; transcript_name "si:ch211-63o20.7-201"; transcript_source "ensembl_havana"; transcript_biotype "protein_coding"; exon_id "ENSDARE00000734139"; exon_version "3";	chr20	34754310	34754410
chr20	ensembl_havana	exon	34708853	34709488	gene_id "ENSDARG00000042000"; gene_version "7"; transcript_id "ENSDART00000061555"; transcript_version "7"; exon_number "2"; gene_name "si:ch211-63o20.7"; gene_source "ensembl_havana"; gene_biotype "protein_coding"; transcript_name "si:ch211-63o20.7-201"; transcript_source "ensembl_havana"; transcript_biotype "protein_coding"; exon_id "ENSDARE00000458172"; exon_version "3";	chr20	34666644	34666744
chr20	ensembl_havana	exon	34708853	34709488	gene_id "ENSDARG00000042000"; gene_version "7"; transcript_id "ENSDART00000061555"; transcript_version "7"; exon_number "2"; gene_name "si:ch211-63o20.7"; gene_source "ensembl_havana"; gene_biotype "protein_coding"; transcript_name "si:ch211-63o20.7-201"; transcript_source "ensembl_havana"; transcript_biotype "protein_coding"; exon_id "ENSDARE00000458172"; exon_version "3";	chr20	34669994	34670093
chr20	ensembl_havana	exon	34708853	34709488	gene_id "ENSDARG00000042000"; gene_version "7"; transcript_id "ENSDART00000061555"; transcript_version "7"; exon_number "2"; gene_name "si:ch211-63o20.7"; gene_source "ensembl_havana"; gene_biotype "protein_coding"; transcript_name "si:ch211-63o20.7-201"; transcript_source "ensembl_havana"; transcript_biotype "protein_coding"; exon_id "ENSDARE00000458172"; exon_version "3";	chr20	34691259	34691359
chr20	ensembl_havana	exon	34708853	34709488	gene_id "ENSDARG00000042000"; gene_version "7"; transcript_id "ENSDART00000061555"; transcript_version "7"; exon_number "2"; gene_name "si:ch211-63o20.7"; gene_source "ensembl_havana"; gene_biotype "protein_coding"; transcript_name "si:ch211-63o20.7-201"; transcript_source "ensembl_havana"; transcript_biotype "protein_coding"; exon_id "ENSDARE00000458172"; exon_version "3";	chr20	34754310	34754410
chr20	ensembl_havana	CDS	34708853	34709467	gene_id "ENSDARG00000042000"; gene_version "7"; transcript_id "ENSDART00000061555"; transcript_version "7"; exon_number "2"; gene_name "si:ch211-63o20.7"; gene_source "ensembl_havana"; gene_biotype "protein_coding"; transcript_name "si:ch211-63o20.7-201"; transcript_source "ensembl_havana"; transcript_biotype "protein_coding"; protein_id "ENSDARP00000061554"; protein_version "5";	chr20	34666644	34666744
chr20	ensembl_havana	CDS	34708853	34709467	gene_id "ENSDARG00000042000"; gene_version "7"; transcript_id "ENSDART00000061555"; transcript_version "7"; exon_number "2"; gene_name "si:ch211-63o20.7"; gene_source "ensembl_havana"; gene_biotype "protein_coding"; transcript_name "si:ch211-63o20.7-201"; transcript_source "ensembl_havana"; transcript_biotype "protein_coding"; protein_id "ENSDARP00000061554"; protein_version "5";	chr20	34669994	34670093
chr20	ensembl_havana	CDS	34708853	34709467	gene_id "ENSDARG00000042000"; gene_version "7"; transcript_id "ENSDART00000061555"; transcript_version "7"; exon_number "2"; gene_name "si:ch211-63o20.7"; gene_source "ensembl_havana"; gene_biotype "protein_coding"; transcript_name "si:ch211-63o20.7-201"; transcript_source "ensembl_havana"; transcript_biotype "protein_coding"; protein_id "ENSDARP00000061554"; protein_version "5";	chr20	34691259	34691359
chr20	ensembl_havana	CDS	34708853	34709467	gene_id "ENSDARG00000042000"; gene_version "7"; transcript_id "ENSDART00000061555"; transcript_version "7"; exon_number "2"; gene_name "si:ch211-63o20.7"; gene_source "ensembl_havana"; gene_biotype "protein_coding"; transcript_name "si:ch211-63o20.7-201"; transcript_source "ensembl_havana"; transcript_biotype "protein_coding"; protein_id "ENSDARP00000061554"; protein_version "5";	chr20	34754310	34754410
chr20	ensembl_havana	start_codon	34709465	34709467	gene_id "ENSDARG00000042000"; gene_version "7"; transcript_id "ENSDART00000061555"; transcript_version "7"; exon_number "2"; gene_name "si:ch211-63o20.7"; gene_source "ensembl_havana"; gene_biotype "protein_coding"; transcript_name "si:ch211-63o20.7-201"; transcript_source "ensembl_havana"; transcript_biotype "protein_coding";	chr20	34666644	34666744
chr20	ensembl_havana	start_codon	34709465	34709467	gene_id "ENSDARG00000042000"; gene_version "7"; transcript_id "ENSDART00000061555"; transcript_version "7"; exon_number "2"; gene_name "si:ch211-63o20.7"; gene_source "ensembl_havana"; gene_biotype "protein_coding"; transcript_name "si:ch211-63o20.7-201"; transcript_source "ensembl_havana"; transcript_biotype "protein_coding";	chr20	34669994	34670093
chr20	ensembl_havana	start_codon	34709465	34709467	gene_id "ENSDARG00000042000"; gene_version "7"; transcript_id "ENSDART00000061555"; transcript_version "7"; exon_number "2"; gene_name "si:ch211-63o20.7"; gene_source "ensembl_havana"; gene_biotype "protein_coding"; transcript_name "si:ch211-63o20.7-201"; transcript_source "ensembl_havana"; transcript_biotype "protein_coding";	chr20	34691259	34691359
chr20	ensembl_havana	start_codon	34709465	34709467	gene_id "ENSDARG00000042000"; gene_version "7"; transcript_id "ENSDART00000061555"; transcript_version "7"; exon_number "2"; gene_name "si:ch211-63o20.7"; gene_source "ensembl_havana"; gene_biotype "protein_coding"; transcript_name "si:ch211-63o20.7-201"; transcript_source "ensembl_havana"; transcript_biotype "protein_coding";	chr20	34754310	34754410
chr20	ensembl_havana	exon	34706089	34706314	gene_id "ENSDARG00000042000"; gene_version "7"; transcript_id "ENSDART00000061555"; transcript_version "7"; exon_number "3"; gene_name "si:ch211-63o20.7"; gene_source "ensembl_havana"; gene_biotype "protein_coding"; transcript_name "si:ch211-63o20.7-201"; transcript_source "ensembl_havana"; transcript_biotype "protein_coding"; exon_id "ENSDARE00000458171"; exon_version "1";	chr20	34666644	34666744
chr20	ensembl_havana	exon	34706089	34706314	gene_id "ENSDARG00000042000"; gene_version "7"; transcript_id "ENSDART00000061555"; transcript_version "7"; exon_number "3"; gene_name "si:ch211-63o20.7"; gene_source "ensembl_havana"; gene_biotype "protein_coding"; transcript_name "si:ch211-63o20.7-201"; transcript_source "ensembl_havana"; transcript_biotype "protein_coding"; exon_id "ENSDARE00000458171"; exon_version "1";	chr20	34669994	34670093
chr20	ensembl_havana	exon	34706089	34706314	gene_id "ENSDARG00000042000"; gene_version "7"; transcript_id "ENSDART00000061555"; transcript_version "7"; exon_number "3"; gene_name "si:ch211-63o20.7"; gene_source "ensembl_havana"; gene_biotype "protein_coding"; transcript_name "si:ch211-63o20.7-201"; transcript_source "ensembl_havana"; transcript_biotype "protein_coding"; exon_id "ENSDARE00000458171"; exon_version "1";	chr20	34691259	34691359
chr20	ensembl_havana	exon	34706089	34706314	gene_id "ENSDARG00000042000"; gene_version "7"; transcript_id "ENSDART00000061555"; transcript_version "7"; exon_number "3"; gene_name "si:ch211-63o20.7"; gene_source "ensembl_havana"; gene_biotype "protein_coding"; transcript_name "si:ch211-63o20.7-201"; transcript_source "ensembl_havana"; transcript_biotype "protein_coding"; exon_id "ENSDARE00000458171"; exon_version "1";	chr20	34754310	34754410
chr20	ensembl_havana	CDS	34706089	34706314	gene_id "ENSDARG00000042000"; gene_version "7"; transcript_id "ENSDART00000061555"; transcript_version "7"; exon_number "3"; gene_name "si:ch211-63o20.7"; gene_source "ensembl_havana"; gene_biotype "protein_coding"; transcript_name "si:ch211-63o20.7-201"; transcript_source "ensembl_havana"; transcript_biotype "protein_coding"; protein_id "ENSDARP00000061554"; protein_version "5";	chr20	34666644	34666744
chr20	ensembl_havana	CDS	34706089	34706314	gene_id "ENSDARG00000042000"; gene_version "7"; transcript_id "ENSDART00000061555"; transcript_version "7"; exon_number "3"; gene_name "si:ch211-63o20.7"; gene_source "ensembl_havana"; gene_biotype "protein_coding"; transcript_name "si:ch211-63o20.7-201"; transcript_source "ensembl_havana"; transcript_biotype "protein_coding"; protein_id "ENSDARP00000061554"; protein_version "5";	chr20	34669994	34670093
chr20	ensembl_havana	CDS	34706089	34706314	gene_id "ENSDARG00000042000"; gene_version "7"; transcript_id "ENSDART00000061555"; transcript_version "7"; exon_number "3"; gene_name "si:ch211-63o20.7"; gene_source "ensembl_havana"; gene_biotype "protein_coding"; transcript_name "si:ch211-63o20.7-201"; transcript_source "ensembl_havana"; transcript_biotype "protein_coding"; protein_id "ENSDARP00000061554"; protein_version "5";	chr20	34691259	34691359
chr20	ensembl_havana	CDS	34706089	34706314	gene_id "ENSDARG00000042000"; gene_version "7"; transcript_id "ENSDART00000061555"; transcript_version "7"; exon_number "3"; gene_name "si:ch211-63o20.7"; gene_source "ensembl_havana"; gene_biotype "protein_coding"; transcript_name "si:ch211-63o20.7-201"; transcript_source "ensembl_havana"; transcript_biotype "protein_coding"; protein_id "ENSDARP00000061554"; protein_version "5";	chr20	34754310	34754410
chr20	ensembl_havana	exon	34702410	34703462	gene_id "ENSDARG00000042000"; gene_version "7"; transcript_id "ENSDART00000061555"; transcript_version "7"; exon_number "4"; gene_name "si:ch211-63o20.7"; gene_source "ensembl_havana"; gene_biotype "protein_coding"; transcript_name "si:ch211-63o20.7-201"; transcript_source "ensembl_havana"; transcript_biotype "protein_coding"; exon_id "ENSDARE00001132385"; exon_version "1";	chr20	34666644	34666744
chr20	ensembl_havana	exon	34702410	34703462	gene_id "ENSDARG00000042000"; gene_version "7"; transcript_id "ENSDART00000061555"; transcript_version "7"; exon_number "4"; gene_name "si:ch211-63o20.7"; gene_source "ensembl_havana"; gene_biotype "protein_coding"; transcript_name "si:ch211-63o20.7-201"; transcript_source "ensembl_havana"; transcript_biotype "protein_coding"; exon_id "ENSDARE00001132385"; exon_version "1";	chr20	34669994	34670093
chr20	ensembl_havana	exon	34702410	34703462	gene_id "ENSDARG00000042000"; gene_version "7"; transcript_id "ENSDART00000061555"; transcript_version "7"; exon_number "4"; gene_name "si:ch211-63o20.7"; gene_source "ensembl_havana"; gene_biotype "protein_coding"; transcript_name "si:ch211-63o20.7-201"; transcript_source "ensembl_havana"; transcript_biotype "protein_coding"; exon_id "ENSDARE00001132385"; exon_version "1";	chr20	34691259	34691359
chr20	ensembl_havana	CDS	34703233	34703462	gene_id "ENSDARG00000042000"; gene_version "7"; transcript_id "ENSDART00000061555"; transcript_version "7"; exon_number "4"; gene_name "si:ch211-63o20.7"; gene_source "ensembl_havana"; gene_biotype "protein_coding"; transcript_name "si:ch211-63o20.7-201"; transcript_source "ensembl_havana"; transcript_biotype "protein_coding"; protein_id "ENSDARP00000061554"; protein_version "5";	chr20	34666644	34666744
chr20	ensembl_havana	CDS	34703233	34703462	gene_id "ENSDARG00000042000"; gene_version "7"; transcript_id "ENSDART00000061555"; transcript_version "7"; exon_number "4"; gene_name "si:ch211-63o20.7"; gene_source "ensembl_havana"; gene_biotype "protein_coding"; transcript_name "si:ch211-63o20.7-201"; transcript_source "ensembl_havana"; transcript_biotype "protein_coding"; protein_id "ENSDARP00000061554"; protein_version "5";	chr20	34669994	34670093
chr20	ensembl_havana	CDS	34703233	34703462	gene_id "ENSDARG00000042000"; gene_version "7"; transcript_id "ENSDART00000061555"; transcript_version "7"; exon_number "4"; gene_name "si:ch211-63o20.7"; gene_source "ensembl_havana"; gene_biotype "protein_coding"; transcript_name "si:ch211-63o20.7-201"; transcript_source "ensembl_havana"; transcript_biotype "protein_coding"; protein_id "ENSDARP00000061554"; protein_version "5";	chr20	34691259	34691359
chr20	ensembl_havana	stop_codon	34703230	34703232	gene_id "ENSDARG00000042000"; gene_version "7"; transcript_id "ENSDART00000061555"; transcript_version "7"; exon_number "4"; gene_name "si:ch211-63o20.7"; gene_source "ensembl_havana"; gene_biotype "protein_coding"; transcript_name "si:ch211-63o20.7-201"; transcript_source "ensembl_havana"; transcript_biotype "protein_coding";	chr20	34666644	34666744
chr20	ensembl_havana	stop_codon	34703230	34703232	gene_id "ENSDARG00000042000"; gene_version "7"; transcript_id "ENSDART00000061555"; transcript_version "7"; exon_number "4"; gene_name "si:ch211-63o20.7"; gene_source "ensembl_havana"; gene_biotype "protein_coding"; transcript_name "si:ch211-63o20.7-201"; transcript_source "ensembl_havana"; transcript_biotype "protein_coding";	chr20	34669994	34670093
chr20	ensembl_havana	stop_codon	34703230	34703232	gene_id "ENSDARG00000042000"; gene_version "7"; transcript_id "ENSDART00000061555"; transcript_version "7"; exon_number "4"; gene_name "si:ch211-63o20.7"; gene_source "ensembl_havana"; gene_biotype "protein_coding"; transcript_name "si:ch211-63o20.7-201"; transcript_source "ensembl_havana"; transcript_biotype "protein_coding";	chr20	34691259	34691359
chr20	ensembl_havana	five_prime_utr	34711372	34711528	gene_id "ENSDARG00000042000"; gene_version "7"; transcript_id "ENSDART00000061555"; transcript_version "7"; gene_name "si:ch211-63o20.7"; gene_source "ensembl_havana"; gene_biotype "protein_coding"; transcript_name "si:ch211-63o20.7-201"; transcript_source "ensembl_havana"; transcript_biotype "protein_coding";	chr20	34666644	34666744
chr20	ensembl_havana	five_prime_utr	34711372	34711528	gene_id "ENSDARG00000042000"; gene_version "7"; transcript_id "ENSDART00000061555"; transcript_version "7"; gene_name "si:ch211-63o20.7"; gene_source "ensembl_havana"; gene_biotype "protein_coding"; transcript_name "si:ch211-63o20.7-201"; transcript_source "ensembl_havana"; transcript_biotype "protein_coding";	chr20	34669994	34670093
chr20	ensembl_havana	five_prime_utr	34711372	34711528	gene_id "ENSDARG00000042000"; gene_version "7"; transcript_id "ENSDART00000061555"; transcript_version "7"; gene_name "si:ch211-63o20.7"; gene_source "ensembl_havana"; gene_biotype "protein_coding"; transcript_name "si:ch211-63o20.7-201"; transcript_source "ensembl_havana"; transcript_biotype "protein_coding";	chr20	34691259	34691359
chr20	ensembl_havana	five_prime_utr	34711372	34711528	gene_id "ENSDARG00000042000"; gene_version "7"; transcript_id "ENSDART00000061555"; transcript_version "7"; gene_name "si:ch211-63o20.7"; gene_source "ensembl_havana"; gene_biotype "protein_coding"; transcript_name "si:ch211-63o20.7-201"; transcript_source "ensembl_havana"; transcript_biotype "protein_coding";	chr20	34754310	34754410
chr20	ensembl_havana	five_prime_utr	34709468	34709488	gene_id "ENSDARG00000042000"; gene_version "7"; transcript_id "ENSDART00000061555"; transcript_version "7"; gene_name "si:ch211-63o20.7"; gene_source "ensembl_havana"; gene_biotype "protein_coding"; transcript_name "si:ch211-63o20.7-201"; transcript_source "ensembl_havana"; transcript_biotype "protein_coding";	chr20	34666644	34666744
chr20	ensembl_havana	five_prime_utr	34709468	34709488	gene_id "ENSDARG00000042000"; gene_version "7"; transcript_id "ENSDART00000061555"; transcript_version "7"; gene_name "si:ch211-63o20.7"; gene_source "ensembl_havana"; gene_biotype "protein_coding"; transcript_name "si:ch211-63o20.7-201"; transcript_source "ensembl_havana"; transcript_biotype "protein_coding";	chr20	34669994	34670093
chr20	ensembl_havana	five_prime_utr	34709468	34709488	gene_id "ENSDARG00000042000"; gene_version "7"; transcript_id "ENSDART00000061555"; transcript_version "7"; gene_name "si:ch211-63o20.7"; gene_source "ensembl_havana"; gene_biotype "protein_coding"; transcript_name "si:ch211-63o20.7-201"; transcript_source "ensembl_havana"; transcript_biotype "protein_coding";	chr20	34691259	34691359
chr20	ensembl_havana	five_prime_utr	34709468	34709488	gene_id "ENSDARG00000042000"; gene_version "7"; transcript_id "ENSDART00000061555"; transcript_version "7"; gene_name "si:ch211-63o20.7"; gene_source "ensembl_havana"; gene_biotype "protein_coding"; transcript_name "si:ch211-63o20.7-201"; transcript_source "ensembl_havana"; transcript_biotype "protein_coding";	chr20	34754310	34754410
chr20	ensembl_havana	three_prime_utr	34702410	34703229	gene_id "ENSDARG00000042000"; gene_version "7"; transcript_id "ENSDART00000061555"; transcript_version "7"; gene_name "si:ch211-63o20.7"; gene_source "ensembl_havana"; gene_biotype "protein_coding"; transcript_name "si:ch211-63o20.7-201"; transcript_source "ensembl_havana"; transcript_biotype "protein_coding";	chr20	34666644	34666744
chr20	ensembl_havana	three_prime_utr	34702410	34703229	gene_id "ENSDARG00000042000"; gene_version "7"; transcript_id "ENSDART00000061555"; transcript_version "7"; gene_name "si:ch211-63o20.7"; gene_source "ensembl_havana"; gene_biotype "protein_coding"; transcript_name "si:ch211-63o20.7-201"; transcript_source "ensembl_havana"; transcript_biotype "protein_coding";	chr20	34669994	34670093
chr20	ensembl_havana	three_prime_utr	34702410	34703229	gene_id "ENSDARG00000042000"; gene_version "7"; transcript_id "ENSDART00000061555"; transcript_version "7"; gene_name "si:ch211-63o20.7"; gene_source "ensembl_havana"; gene_biotype "protein_coding"; transcript_name "si:ch211-63o20.7-201"; transcript_source "ensembl_havana"; transcript_biotype "protein_coding";	chr20	34691259	34691359
chr20	havana	transcript	34703077	34706572	gene_id "ENSDARG00000042000"; gene_version "7"; transcript_id "ENSDART00000153270"; transcript_version "2"; gene_name "si:ch211-63o20.7"; gene_source "ensembl_havana"; gene_biotype "protein_coding"; transcript_name "si:ch211-63o20.7-202"; transcript_source "havana"; transcript_biotype "processed_transcript";	chr20	34666644	34666744
chr20	havana	transcript	34703077	34706572	gene_id "ENSDARG00000042000"; gene_version "7"; transcript_id "ENSDART00000153270"; transcript_version "2"; gene_name "si:ch211-63o20.7"; gene_source "ensembl_havana"; gene_biotype "protein_coding"; transcript_name "si:ch211-63o20.7-202"; transcript_source "havana"; transcript_biotype "processed_transcript";	chr20	34669994	34670093
chr20	havana	transcript	34703077	34706572	gene_id "ENSDARG00000042000"; gene_version "7"; transcript_id "ENSDART00000153270"; transcript_version "2"; gene_name "si:ch211-63o20.7"; gene_source "ensembl_havana"; gene_biotype "protein_coding"; transcript_name "si:ch211-63o20.7-202"; transcript_source "havana"; transcript_biotype "processed_transcript";	chr20	34691259	34691359
chr20	havana	transcript	34703077	34706572	gene_id "ENSDARG00000042000"; gene_version "7"; transcript_id "ENSDART00000153270"; transcript_version "2"; gene_name "si:ch211-63o20.7"; gene_source "ensembl_havana"; gene_biotype "protein_coding"; transcript_name "si:ch211-63o20.7-202"; transcript_source "havana"; transcript_biotype "processed_transcript";	chr20	34754310	34754410
chr20	havana	exon	34706461	34706572	gene_id "ENSDARG00000042000"; gene_version "7"; transcript_id "ENSDART00000153270"; transcript_version "2"; exon_number "1"; gene_name "si:ch211-63o20.7"; gene_source "ensembl_havana"; gene_biotype "protein_coding"; transcript_name "si:ch211-63o20.7-202"; transcript_source "havana"; transcript_biotype "processed_transcript"; exon_id "ENSDARE00001133584"; exon_version "1";	chr20	34666644	34666744
chr20	havana	exon	34706461	34706572	gene_id "ENSDARG00000042000"; gene_version "7"; transcript_id "ENSDART00000153270"; transcript_version "2"; exon_number "1"; gene_name "si:ch211-63o20.7"; gene_source "ensembl_havana"; gene_biotype "protein_coding"; transcript_name "si:ch211-63o20.7-202"; transcript_source "havana"; transcript_biotype "processed_transcript"; exon_id "ENSDARE00001133584"; exon_version "1";	chr20	34669994	34670093
chr20	havana	exon	34706461	34706572	gene_id "ENSDARG00000042000"; gene_version "7"; transcript_id "ENSDART00000153270"; transcript_version "2"; exon_number "1"; gene_name "si:ch211-63o20.7"; gene_source "ensembl_havana"; gene_biotype "protein_coding"; transcript_name "si:ch211-63o20.7-202"; transcript_source "havana"; transcript_biotype "processed_transcript"; exon_id "ENSDARE00001133584"; exon_version "1";	chr20	34691259	34691359
chr20	havana	exon	34706461	34706572	gene_id "ENSDARG00000042000"; gene_version "7"; transcript_id "ENSDART00000153270"; transcript_version "2"; exon_number "1"; gene_name "si:ch211-63o20.7"; gene_source "ensembl_havana"; gene_biotype "protein_coding"; transcript_name "si:ch211-63o20.7-202"; transcript_source "havana"; transcript_biotype "processed_transcript"; exon_id "ENSDARE00001133584"; exon_version "1";	chr20	34754310	34754410
chr20	havana	exon	34706089	34706314	gene_id "ENSDARG00000042000"; gene_version "7"; transcript_id "ENSDART00000153270"; transcript_version "2"; exon_number "2"; gene_name "si:ch211-63o20.7"; gene_source "ensembl_havana"; gene_biotype "protein_coding"; transcript_name "si:ch211-63o20.7-202"; transcript_source "havana"; transcript_biotype "processed_transcript"; exon_id "ENSDARE00001132930"; exon_version "1";	chr20	34666644	34666744
chr20	havana	exon	34706089	34706314	gene_id "ENSDARG00000042000"; gene_version "7"; transcript_id "ENSDART00000153270"; transcript_version "2"; exon_number "2"; gene_name "si:ch211-63o20.7"; gene_source "ensembl_havana"; gene_biotype "protein_coding"; transcript_name "si:ch211-63o20.7-202"; transcript_source "havana"; transcript_biotype "processed_transcript"; exon_id "ENSDARE00001132930"; exon_version "1";	chr20	34669994	34670093
chr20	havana	exon	34706089	34706314	gene_id "ENSDARG00000042000"; gene_version "7"; transcript_id "ENSDART00000153270"; transcript_version "2"; exon_number "2"; gene_name "si:ch211-63o20.7"; gene_source "ensembl_havana"; gene_biotype "protein_coding"; transcript_name "si:ch211-63o20.7-202"; transcript_source "havana"; transcript_biotype "processed_transcript"; exon_id "ENSDARE00001132930"; exon_version "1";	chr20	34691259	34691359
chr20	havana	exon	34706089	34706314	gene_id "ENSDARG00000042000"; gene_version "7"; transcript_id "ENSDART00000153270"; transcript_version "2"; exon_number "2"; gene_name "si:ch211-63o20.7"; gene_source "ensembl_havana"; gene_biotype "protein_coding"; transcript_name "si:ch211-63o20.7-202"; transcript_source "havana"; transcript_biotype "processed_transcript"; exon_id "ENSDARE00001132930"; exon_version "1";	chr20	34754310	34754410
chr20	havana	exon	34703077	34703462	gene_id "ENSDARG00000042000"; gene_version "7"; transcript_id "ENSDART00000153270"; transcript_version "2"; exon_number "3"; gene_name "si:ch211-63o20.7"; gene_source "ensembl_havana"; gene_biotype "protein_coding"; transcript_name "si:ch211-63o20.7-202"; transcript_source "havana"; transcript_biotype "processed_transcript"; exon_id "ENSDARE00000734117"; exon_version "4";	chr20	34666644	34666744
chr20	havana	exon	34703077	34703462	gene_id "ENSDARG00000042000"; gene_version "7"; transcript_id "ENSDART00000153270"; transcript_version "2"; exon_number "3"; gene_name "si:ch211-63o20.7"; gene_source "ensembl_havana"; gene_biotype "protein_coding"; transcript_name "si:ch211-63o20.7-202"; transcript_source "havana"; transcript_biotype "processed_transcript"; exon_id "ENSDARE00000734117"; exon_version "4";	chr20	34669994	34670093
chr20	havana	exon	34703077	34703462	gene_id "ENSDARG00000042000"; gene_version "7"; transcript_id "ENSDART00000153270"; transcript_version "2"; exon_number "3"; gene_name "si:ch211-63o20.7"; gene_source "ensembl_havana"; gene_biotype "protein_coding"; transcript_name "si:ch211-63o20.7-202"; transcript_source "havana"; transcript_biotype "processed_transcript"; exon_id "ENSDARE00000734117"; exon_version "4";	chr20	34691259	34691359
chr20	ensembl_havana	gene	34717403	34734022	gene_id "ENSDARG00000024189"; gene_version "8"; gene_name "pnocb"; gene_source "ensembl_havana"; gene_biotype "protein_coding";	chr20	34669994	34670093
chr20	ensembl_havana	gene	34717403	34734022	gene_id "ENSDARG00000024189"; gene_version "8"; gene_name "pnocb"; gene_source "ensembl_havana"; gene_biotype "protein_coding";	chr20	34691259	34691359
chr20	ensembl_havana	gene	34717403	34734022	gene_id "ENSDARG00000024189"; gene_version "8"; gene_name "pnocb"; gene_source "ensembl_havana"; gene_biotype "protein_coding";	chr20	34762699	34762799
chr20	ensembl_havana	gene	34717403	34734022	gene_id "ENSDARG00000024189"; gene_version "8"; gene_name "pnocb"; gene_source "ensembl_havana"; gene_biotype "protein_coding";	chr20	34754310	34754410
chr20	ensembl_havana	gene	34717403	34734022	gene_id "ENSDARG00000024189"; gene_version "8"; gene_name "pnocb"; gene_source "ensembl_havana"; gene_biotype "protein_coding";	chr20	34767135	34767235
chr20	ensembl_havana	transcript	34717403	34734022	gene_id "ENSDARG00000024189"; gene_version "8"; transcript_id "ENSDART00000034252"; transcript_version "7"; gene_name "pnocb"; gene_source "ensembl_havana"; gene_biotype "protein_coding"; transcript_name "pnocb-201"; transcript_source "ensembl_havana"; transcript_biotype "protein_coding";	chr20	34669994	34670093
chr20	ensembl_havana	transcript	34717403	34734022	gene_id "ENSDARG00000024189"; gene_version "8"; transcript_id "ENSDART00000034252"; transcript_version "7"; gene_name "pnocb"; gene_source "ensembl_havana"; gene_biotype "protein_coding"; transcript_name "pnocb-201"; transcript_source "ensembl_havana"; transcript_biotype "protein_coding";	chr20	34691259	34691359
chr20	ensembl_havana	transcript	34717403	34734022	gene_id "ENSDARG00000024189"; gene_version "8"; transcript_id "ENSDART00000034252"; transcript_version "7"; gene_name "pnocb"; gene_source "ensembl_havana"; gene_biotype "protein_coding"; transcript_name "pnocb-201"; transcript_source "ensembl_havana"; transcript_biotype "protein_coding";	chr20	34762699	34762799
chr20	ensembl_havana	transcript	34717403	34734022	gene_id "ENSDARG00000024189"; gene_version "8"; transcript_id "ENSDART00000034252"; transcript_version "7"; gene_name "pnocb"; gene_source "ensembl_havana"; gene_biotype "protein_coding"; transcript_name "pnocb-201"; transcript_source "ensembl_havana"; transcript_biotype "protein_coding";	chr20	34754310	34754410
chr20	ensembl_havana	transcript	34717403	34734022	gene_id "ENSDARG00000024189"; gene_version "8"; transcript_id "ENSDART00000034252"; transcript_version "7"; gene_name "pnocb"; gene_source "ensembl_havana"; gene_biotype "protein_coding"; transcript_name "pnocb-201"; transcript_source "ensembl_havana"; transcript_biotype "protein_coding";	chr20	34767135	34767235
chr20	ensembl_havana	exon	34717403	34717596	gene_id "ENSDARG00000024189"; gene_version "8"; transcript_id "ENSDART00000034252"; transcript_version "7"; exon_number "1"; gene_name "pnocb"; gene_source "ensembl_havana"; gene_biotype "protein_coding"; transcript_name "pnocb-201"; transcript_source "ensembl_havana"; transcript_biotype "protein_coding"; exon_id "ENSDARE00000734157"; exon_version "3";	chr20	34669994	34670093
chr20	ensembl_havana	exon	34717403	34717596	gene_id "ENSDARG00000024189"; gene_version "8"; transcript_id "ENSDART00000034252"; transcript_version "7"; exon_number "1"; gene_name "pnocb"; gene_source "ensembl_havana"; gene_biotype "protein_coding"; transcript_name "pnocb-201"; transcript_source "ensembl_havana"; transcript_biotype "protein_coding"; exon_id "ENSDARE00000734157"; exon_version "3";	chr20	34691259	34691359
chr20	ensembl_havana	exon	34717403	34717596	gene_id "ENSDARG00000024189"; gene_version "8"; transcript_id "ENSDART00000034252"; transcript_version "7"; exon_number "1"; gene_name "pnocb"; gene_source "ensembl_havana"; gene_biotype "protein_coding"; transcript_name "pnocb-201"; transcript_source "ensembl_havana"; transcript_biotype "protein_coding"; exon_id "ENSDARE00000734157"; exon_version "3";	chr20	34762699	34762799
chr20	ensembl_havana	exon	34717403	34717596	gene_id "ENSDARG00000024189"; gene_version "8"; transcript_id "ENSDART00000034252"; transcript_version "7"; exon_number "1"; gene_name "pnocb"; gene_source "ensembl_havana"; gene_biotype "protein_coding"; transcript_name "pnocb-201"; transcript_source "ensembl_havana"; transcript_biotype "protein_coding"; exon_id "ENSDARE00000734157"; exon_version "3";	chr20	34754310	34754410
chr20	ensembl_havana	exon	34717403	34717596	gene_id "ENSDARG00000024189"; gene_version "8"; transcript_id "ENSDART00000034252"; transcript_version "7"; exon_number "1"; gene_name "pnocb"; gene_source "ensembl_havana"; gene_biotype "protein_coding"; transcript_name "pnocb-201"; transcript_source "ensembl_havana"; transcript_biotype "protein_coding"; exon_id "ENSDARE00000734157"; exon_version "3";	chr20	34767135	34767235
chr20	ensembl_havana	exon	34727616	34727795	gene_id "ENSDARG00000024189"; gene_version "8"; transcript_id "ENSDART00000034252"; transcript_version "7"; exon_number "2"; gene_name "pnocb"; gene_source "ensembl_havana"; gene_biotype "protein_coding"; transcript_name "pnocb-201"; transcript_source "ensembl_havana"; transcript_biotype "protein_coding"; exon_id "ENSDARE00000210457"; exon_version "3";	chr20	34691259	34691359
chr20	ensembl_havana	exon	34727616	34727795	gene_id "ENSDARG00000024189"; gene_version "8"; transcript_id "ENSDART00000034252"; transcript_version "7"; exon_number "2"; gene_name "pnocb"; gene_source "ensembl_havana"; gene_biotype "protein_coding"; transcript_name "pnocb-201"; transcript_source "ensembl_havana"; transcript_biotype "protein_coding"; exon_id "ENSDARE00000210457"; exon_version "3";	chr20	34762699	34762799
chr20	ensembl_havana	exon	34727616	34727795	gene_id "ENSDARG00000024189"; gene_version "8"; transcript_id "ENSDART00000034252"; transcript_version "7"; exon_number "2"; gene_name "pnocb"; gene_source "ensembl_havana"; gene_biotype "protein_coding"; transcript_name "pnocb-201"; transcript_source "ensembl_havana"; transcript_biotype "protein_coding"; exon_id "ENSDARE00000210457"; exon_version "3";	chr20	34754310	34754410
chr20	ensembl_havana	exon	34727616	34727795	gene_id "ENSDARG00000024189"; gene_version "8"; transcript_id "ENSDART00000034252"; transcript_version "7"; exon_number "2"; gene_name "pnocb"; gene_source "ensembl_havana"; gene_biotype "protein_coding"; transcript_name "pnocb-201"; transcript_source "ensembl_havana"; transcript_biotype "protein_coding"; exon_id "ENSDARE00000210457"; exon_version "3";	chr20	34767135	34767235
chr20	ensembl_havana	CDS	34727673	34727795	gene_id "ENSDARG00000024189"; gene_version "8"; transcript_id "ENSDART00000034252"; transcript_version "7"; exon_number "2"; gene_name "pnocb"; gene_source "ensembl_havana"; gene_biotype "protein_coding"; transcript_name "pnocb-201"; transcript_source "ensembl_havana"; transcript_biotype "protein_coding"; protein_id "ENSDARP00000032986"; protein_version "5";	chr20	34691259	34691359
chr20	ensembl_havana	CDS	34727673	34727795	gene_id "ENSDARG00000024189"; gene_version "8"; transcript_id "ENSDART00000034252"; transcript_version "7"; exon_number "2"; gene_name "pnocb"; gene_source "ensembl_havana"; gene_biotype "protein_coding"; transcript_name "pnocb-201"; transcript_source "ensembl_havana"; transcript_biotype "protein_coding"; protein_id "ENSDARP00000032986"; protein_version "5";	chr20	34762699	34762799
chr20	ensembl_havana	CDS	34727673	34727795	gene_id "ENSDARG00000024189"; gene_version "8"; transcript_id "ENSDART00000034252"; transcript_version "7"; exon_number "2"; gene_name "pnocb"; gene_source "ensembl_havana"; gene_biotype "protein_coding"; transcript_name "pnocb-201"; transcript_source "ensembl_havana"; transcript_biotype "protein_coding"; protein_id "ENSDARP00000032986"; protein_version "5";	chr20	34754310	34754410
chr20	ensembl_havana	CDS	34727673	34727795	gene_id "ENSDARG00000024189"; gene_version "8"; transcript_id "ENSDART00000034252"; transcript_version "7"; exon_number "2"; gene_name "pnocb"; gene_source "ensembl_havana"; gene_biotype "protein_coding"; transcript_name "pnocb-201"; transcript_source "ensembl_havana"; transcript_biotype "protein_coding"; protein_id "ENSDARP00000032986"; protein_version "5";	chr20	34767135	34767235
chr20	ensembl_havana	start_codon	34727673	34727675	gene_id "ENSDARG00000024189"; gene_version "8"; transcript_id "ENSDART00000034252"; transcript_version "7"; exon_number "2"; gene_name "pnocb"; gene_source "ensembl_havana"; gene_biotype "protein_coding"; transcript_name "pnocb-201"; transcript_source "ensembl_havana"; transcript_biotype "protein_coding";	chr20	34691259	34691359
chr20	ensembl_havana	start_codon	34727673	34727675	gene_id "ENSDARG00000024189"; gene_version "8"; transcript_id "ENSDART00000034252"; transcript_version "7"; exon_number "2"; gene_name "pnocb"; gene_source "ensembl_havana"; gene_biotype "protein_coding"; transcript_name "pnocb-201"; transcript_source "ensembl_havana"; transcript_biotype "protein_coding";	chr20	34762699	34762799
chr20	ensembl_havana	start_codon	34727673	34727675	gene_id "ENSDARG00000024189"; gene_version "8"; transcript_id "ENSDART00000034252"; transcript_version "7"; exon_number "2"; gene_name "pnocb"; gene_source "ensembl_havana"; gene_biotype "protein_coding"; transcript_name "pnocb-201"; transcript_source "ensembl_havana"; transcript_biotype "protein_coding";	chr20	34754310	34754410
chr20	ensembl_havana	start_codon	34727673	34727675	gene_id "ENSDARG00000024189"; gene_version "8"; transcript_id "ENSDART00000034252"; transcript_version "7"; exon_number "2"; gene_name "pnocb"; gene_source "ensembl_havana"; gene_biotype "protein_coding"; transcript_name "pnocb-201"; transcript_source "ensembl_havana"; transcript_biotype "protein_coding";	chr20	34767135	34767235
chr20	ensembl_havana	exon	34733137	34734022	gene_id "ENSDARG00000024189"; gene_version "8"; transcript_id "ENSDART00000034252"; transcript_version "7"; exon_number "3"; gene_name "pnocb"; gene_source "ensembl_havana"; gene_biotype "protein_coding"; transcript_name "pnocb-201"; transcript_source "ensembl_havana"; transcript_biotype "protein_coding"; exon_id "ENSDARE00000210449"; exon_version "6";	chr20	34691259	34691359
chr20	ensembl_havana	exon	34733137	34734022	gene_id "ENSDARG00000024189"; gene_version "8"; transcript_id "ENSDART00000034252"; transcript_version "7"; exon_number "3"; gene_name "pnocb"; gene_source "ensembl_havana"; gene_biotype "protein_coding"; transcript_name "pnocb-201"; transcript_source "ensembl_havana"; transcript_biotype "protein_coding"; exon_id "ENSDARE00000210449"; exon_version "6";	chr20	34762699	34762799
chr20	ensembl_havana	exon	34733137	34734022	gene_id "ENSDARG00000024189"; gene_version "8"; transcript_id "ENSDART00000034252"; transcript_version "7"; exon_number "3"; gene_name "pnocb"; gene_source "ensembl_havana"; gene_biotype "protein_coding"; transcript_name "pnocb-201"; transcript_source "ensembl_havana"; transcript_biotype "protein_coding"; exon_id "ENSDARE00000210449"; exon_version "6";	chr20	34754310	34754410
chr20	ensembl_havana	exon	34733137	34734022	gene_id "ENSDARG00000024189"; gene_version "8"; transcript_id "ENSDART00000034252"; transcript_version "7"; exon_number "3"; gene_name "pnocb"; gene_source "ensembl_havana"; gene_biotype "protein_coding"; transcript_name "pnocb-201"; transcript_source "ensembl_havana"; transcript_biotype "protein_coding"; exon_id "ENSDARE00000210449"; exon_version "6";	chr20	34767135	34767235
chr20	ensembl_havana	CDS	34733137	34733712	gene_id "ENSDARG00000024189"; gene_version "8"; transcript_id "ENSDART00000034252"; transcript_version "7"; exon_number "3"; gene_name "pnocb"; gene_source "ensembl_havana"; gene_biotype "protein_coding"; transcript_name "pnocb-201"; transcript_source "ensembl_havana"; transcript_biotype "protein_coding"; protein_id "ENSDARP00000032986"; protein_version "5";	chr20	34691259	34691359
chr20	ensembl_havana	CDS	34733137	34733712	gene_id "ENSDARG00000024189"; gene_version "8"; transcript_id "ENSDART00000034252"; transcript_version "7"; exon_number "3"; gene_name "pnocb"; gene_source "ensembl_havana"; gene_biotype "protein_coding"; transcript_name "pnocb-201"; transcript_source "ensembl_havana"; transcript_biotype "protein_coding"; protein_id "ENSDARP00000032986"; protein_version "5";	chr20	34762699	34762799
chr20	ensembl_havana	CDS	34733137	34733712	gene_id "ENSDARG00000024189"; gene_version "8"; transcript_id "ENSDART00000034252"; transcript_version "7"; exon_number "3"; gene_name "pnocb"; gene_source "ensembl_havana"; gene_biotype "protein_coding"; transcript_name "pnocb-201"; transcript_source "ensembl_havana"; transcript_biotype "protein_coding"; protein_id "ENSDARP00000032986"; protein_version "5";	chr20	34754310	34754410
chr20	ensembl_havana	CDS	34733137	34733712	gene_id "ENSDARG00000024189"; gene_version "8"; transcript_id "ENSDART00000034252"; transcript_version "7"; exon_number "3"; gene_name "pnocb"; gene_source "ensembl_havana"; gene_biotype "protein_coding"; transcript_name "pnocb-201"; transcript_source "ensembl_havana"; transcript_biotype "protein_coding"; protein_id "ENSDARP00000032986"; protein_version "5";	chr20	34767135	34767235
chr20	ensembl_havana	stop_codon	34733713	34733715	gene_id "ENSDARG00000024189"; gene_version "8"; transcript_id "ENSDART00000034252"; transcript_version "7"; exon_number "3"; gene_name "pnocb"; gene_source "ensembl_havana"; gene_biotype "protein_coding"; transcript_name "pnocb-201"; transcript_source "ensembl_havana"; transcript_biotype "protein_coding";	chr20	34691259	34691359
chr20	ensembl_havana	stop_codon	34733713	34733715	gene_id "ENSDARG00000024189"; gene_version "8"; transcript_id "ENSDART00000034252"; transcript_version "7"; exon_number "3"; gene_name "pnocb"; gene_source "ensembl_havana"; gene_biotype "protein_coding"; transcript_name "pnocb-201"; transcript_source "ensembl_havana"; transcript_biotype "protein_coding";	chr20	34762699	34762799
chr20	ensembl_havana	stop_codon	34733713	34733715	gene_id "ENSDARG00000024189"; gene_version "8"; transcript_id "ENSDART00000034252"; transcript_version "7"; exon_number "3"; gene_name "pnocb"; gene_source "ensembl_havana"; gene_biotype "protein_coding"; transcript_name "pnocb-201"; transcript_source "ensembl_havana"; transcript_biotype "protein_coding";	chr20	34754310	34754410
chr20	ensembl_havana	stop_codon	34733713	34733715	gene_id "ENSDARG00000024189"; gene_version "8"; transcript_id "ENSDART00000034252"; transcript_version "7"; exon_number "3"; gene_name "pnocb"; gene_source "ensembl_havana"; gene_biotype "protein_coding"; transcript_name "pnocb-201"; transcript_source "ensembl_havana"; transcript_biotype "protein_coding";	chr20	34767135	34767235
chr20	ensembl_havana	five_prime_utr	34717403	34717596	gene_id "ENSDARG00000024189"; gene_version "8"; transcript_id "ENSDART00000034252"; transcript_version "7"; gene_name "pnocb"; gene_source "ensembl_havana"; gene_biotype "protein_coding"; transcript_name "pnocb-201"; transcript_source "ensembl_havana"; transcript_biotype "protein_coding";	chr20	34669994	34670093
chr20	ensembl_havana	five_prime_utr	34717403	34717596	gene_id "ENSDARG00000024189"; gene_version "8"; transcript_id "ENSDART00000034252"; transcript_version "7"; gene_name "pnocb"; gene_source "ensembl_havana"; gene_biotype "protein_coding"; transcript_name "pnocb-201"; transcript_source "ensembl_havana"; transcript_biotype "protein_coding";	chr20	34691259	34691359
chr20	ensembl_havana	five_prime_utr	34717403	34717596	gene_id "ENSDARG00000024189"; gene_version "8"; transcript_id "ENSDART00000034252"; transcript_version "7"; gene_name "pnocb"; gene_source "ensembl_havana"; gene_biotype "protein_coding"; transcript_name "pnocb-201"; transcript_source "ensembl_havana"; transcript_biotype "protein_coding";	chr20	34762699	34762799
chr20	ensembl_havana	five_prime_utr	34717403	34717596	gene_id "ENSDARG00000024189"; gene_version "8"; transcript_id "ENSDART00000034252"; transcript_version "7"; gene_name "pnocb"; gene_source "ensembl_havana"; gene_biotype "protein_coding"; transcript_name "pnocb-201"; transcript_source "ensembl_havana"; transcript_biotype "protein_coding";	chr20	34754310	34754410
chr20	ensembl_havana	five_prime_utr	34717403	34717596	gene_id "ENSDARG00000024189"; gene_version "8"; transcript_id "ENSDART00000034252"; transcript_version "7"; gene_name "pnocb"; gene_source "ensembl_havana"; gene_biotype "protein_coding"; transcript_name "pnocb-201"; transcript_source "ensembl_havana"; transcript_biotype "protein_coding";	chr20	34767135	34767235
chr20	ensembl_havana	five_prime_utr	34727616	34727672	gene_id "ENSDARG00000024189"; gene_version "8"; transcript_id "ENSDART00000034252"; transcript_version "7"; gene_name "pnocb"; gene_source "ensembl_havana"; gene_biotype "protein_coding"; transcript_name "pnocb-201"; transcript_source "ensembl_havana"; transcript_biotype "protein_coding";	chr20	34691259	34691359
chr20	ensembl_havana	five_prime_utr	34727616	34727672	gene_id "ENSDARG00000024189"; gene_version "8"; transcript_id "ENSDART00000034252"; transcript_version "7"; gene_name "pnocb"; gene_source "ensembl_havana"; gene_biotype "protein_coding"; transcript_name "pnocb-201"; transcript_source "ensembl_havana"; transcript_biotype "protein_coding";	chr20	34762699	34762799
chr20	ensembl_havana	five_prime_utr	34727616	34727672	gene_id "ENSDARG00000024189"; gene_version "8"; transcript_id "ENSDART00000034252"; transcript_version "7"; gene_name "pnocb"; gene_source "ensembl_havana"; gene_biotype "protein_coding"; transcript_name "pnocb-201"; transcript_source "ensembl_havana"; transcript_biotype "protein_coding";	chr20	34754310	34754410
chr20	ensembl_havana	five_prime_utr	34727616	34727672	gene_id "ENSDARG00000024189"; gene_version "8"; transcript_id "ENSDART00000034252"; transcript_version "7"; gene_name "pnocb"; gene_source "ensembl_havana"; gene_biotype "protein_coding"; transcript_name "pnocb-201"; transcript_source "ensembl_havana"; transcript_biotype "protein_coding";	chr20	34767135	34767235
chr20	ensembl_havana	three_prime_utr	34733716	34734022	gene_id "ENSDARG00000024189"; gene_version "8"; transcript_id "ENSDART00000034252"; transcript_version "7"; gene_name "pnocb"; gene_source "ensembl_havana"; gene_biotype "protein_coding"; transcript_name "pnocb-201"; transcript_source "ensembl_havana"; transcript_biotype "protein_coding";	chr20	34691259	34691359
chr20	ensembl_havana	three_prime_utr	34733716	34734022	gene_id "ENSDARG00000024189"; gene_version "8"; transcript_id "ENSDART00000034252"; transcript_version "7"; gene_name "pnocb"; gene_source "ensembl_havana"; gene_biotype "protein_coding"; transcript_name "pnocb-201"; transcript_source "ensembl_havana"; transcript_biotype "protein_coding";	chr20	34762699	34762799
chr20	ensembl_havana	three_prime_utr	34733716	34734022	gene_id "ENSDARG00000024189"; gene_version "8"; transcript_id "ENSDART00000034252"; transcript_version "7"; gene_name "pnocb"; gene_source "ensembl_havana"; gene_biotype "protein_coding"; transcript_name "pnocb-201"; transcript_source "ensembl_havana"; transcript_biotype "protein_coding";	chr20	34754310	34754410
chr20	ensembl_havana	three_prime_utr	34733716	34734022	gene_id "ENSDARG00000024189"; gene_version "8"; transcript_id "ENSDART00000034252"; transcript_version "7"; gene_name "pnocb"; gene_source "ensembl_havana"; gene_biotype "protein_coding"; transcript_name "pnocb-201"; transcript_source "ensembl_havana"; transcript_biotype "protein_coding";	chr20	34767135	34767235
chr20	ensembl_havana	gene	34737738	34754617	gene_id "ENSDARG00000024195"; gene_version "11"; gene_name "znf395b"; gene_source "ensembl_havana"; gene_biotype "protein_coding";	chr20	34691259	34691359
chr20	ensembl_havana	gene	34737738	34754617	gene_id "ENSDARG00000024195"; gene_version "11"; gene_name "znf395b"; gene_source "ensembl_havana"; gene_biotype "protein_coding";	chr20	34762699	34762799
chr20	ensembl_havana	gene	34737738	34754617	gene_id "ENSDARG00000024195"; gene_version "11"; gene_name "znf395b"; gene_source "ensembl_havana"; gene_biotype "protein_coding";	chr20	34754310	34754410
chr20	ensembl_havana	gene	34737738	34754617	gene_id "ENSDARG00000024195"; gene_version "11"; gene_name "znf395b"; gene_source "ensembl_havana"; gene_biotype "protein_coding";	chr20	34767135	34767235
chr20	ensembl_havana	gene	34737738	34754617	gene_id "ENSDARG00000024195"; gene_version "11"; gene_name "znf395b"; gene_source "ensembl_havana"; gene_biotype "protein_coding";	chr20	34797650	34797750
chr20	ensembl_havana	transcript	34737738	34754617	gene_id "ENSDARG00000024195"; gene_version "11"; transcript_id "ENSDART00000148066"; transcript_version "3"; gene_name "znf395b"; gene_source "ensembl_havana"; gene_biotype "protein_coding"; transcript_name "znf395b-201"; transcript_source "ensembl_havana"; transcript_biotype "protein_coding";	chr20	34691259	34691359
chr20	ensembl_havana	transcript	34737738	34754617	gene_id "ENSDARG00000024195"; gene_version "11"; transcript_id "ENSDART00000148066"; transcript_version "3"; gene_name "znf395b"; gene_source "ensembl_havana"; gene_biotype "protein_coding"; transcript_name "znf395b-201"; transcript_source "ensembl_havana"; transcript_biotype "protein_coding";	chr20	34762699	34762799
chr20	ensembl_havana	transcript	34737738	34754617	gene_id "ENSDARG00000024195"; gene_version "11"; transcript_id "ENSDART00000148066"; transcript_version "3"; gene_name "znf395b"; gene_source "ensembl_havana"; gene_biotype "protein_coding"; transcript_name "znf395b-201"; transcript_source "ensembl_havana"; transcript_biotype "protein_coding";	chr20	34754310	34754410
chr20	ensembl_havana	transcript	34737738	34754617	gene_id "ENSDARG00000024195"; gene_version "11"; transcript_id "ENSDART00000148066"; transcript_version "3"; gene_name "znf395b"; gene_source "ensembl_havana"; gene_biotype "protein_coding"; transcript_name "znf395b-201"; transcript_source "ensembl_havana"; transcript_biotype "protein_coding";	chr20	34767135	34767235
chr20	ensembl_havana	transcript	34737738	34754617	gene_id "ENSDARG00000024195"; gene_version "11"; transcript_id "ENSDART00000148066"; transcript_version "3"; gene_name "znf395b"; gene_source "ensembl_havana"; gene_biotype "protein_coding"; transcript_name "znf395b-201"; transcript_source "ensembl_havana"; transcript_biotype "protein_coding";	chr20	34797650	34797750
chr20	ensembl_havana	exon	34754544	34754617	gene_id "ENSDARG00000024195"; gene_version "11"; transcript_id "ENSDART00000148066"; transcript_version "3"; exon_number "1"; gene_name "znf395b"; gene_source "ensembl_havana"; gene_biotype "protein_coding"; transcript_name "znf395b-201"; transcript_source "ensembl_havana"; transcript_biotype "protein_coding"; exon_id "ENSDARE00001035073"; exon_version "1";	chr20	34762699	34762799
chr20	ensembl_havana	exon	34754544	34754617	gene_id "ENSDARG00000024195"; gene_version "11"; transcript_id "ENSDART00000148066"; transcript_version "3"; exon_number "1"; gene_name "znf395b"; gene_source "ensembl_havana"; gene_biotype "protein_coding"; transcript_name "znf395b-201"; transcript_source "ensembl_havana"; transcript_biotype "protein_coding"; exon_id "ENSDARE00001035073"; exon_version "1";	chr20	34754310	34754410
chr20	ensembl_havana	exon	34754544	34754617	gene_id "ENSDARG00000024195"; gene_version "11"; transcript_id "ENSDART00000148066"; transcript_version "3"; exon_number "1"; gene_name "znf395b"; gene_source "ensembl_havana"; gene_biotype "protein_coding"; transcript_name "znf395b-201"; transcript_source "ensembl_havana"; transcript_biotype "protein_coding"; exon_id "ENSDARE00001035073"; exon_version "1";	chr20	34767135	34767235
chr20	ensembl_havana	exon	34754544	34754617	gene_id "ENSDARG00000024195"; gene_version "11"; transcript_id "ENSDART00000148066"; transcript_version "3"; exon_number "1"; gene_name "znf395b"; gene_source "ensembl_havana"; gene_biotype "protein_coding"; transcript_name "znf395b-201"; transcript_source "ensembl_havana"; transcript_biotype "protein_coding"; exon_id "ENSDARE00001035073"; exon_version "1";	chr20	34797650	34797750
chr20	ensembl_havana	exon	34749924	34750041	gene_id "ENSDARG00000024195"; gene_version "11"; transcript_id "ENSDART00000148066"; transcript_version "3"; exon_number "2"; gene_name "znf395b"; gene_source "ensembl_havana"; gene_biotype "protein_coding"; transcript_name "znf395b-201"; transcript_source "ensembl_havana"; transcript_biotype "protein_coding"; exon_id "ENSDARE00001004170"; exon_version "1";	chr20	34762699	34762799
chr20	ensembl_havana	exon	34749924	34750041	gene_id "ENSDARG00000024195"; gene_version "11"; transcript_id "ENSDART00000148066"; transcript_version "3"; exon_number "2"; gene_name "znf395b"; gene_source "ensembl_havana"; gene_biotype "protein_coding"; transcript_name "znf395b-201"; transcript_source "ensembl_havana"; transcript_biotype "protein_coding"; exon_id "ENSDARE00001004170"; exon_version "1";	chr20	34754310	34754410
chr20	ensembl_havana	exon	34749924	34750041	gene_id "ENSDARG00000024195"; gene_version "11"; transcript_id "ENSDART00000148066"; transcript_version "3"; exon_number "2"; gene_name "znf395b"; gene_source "ensembl_havana"; gene_biotype "protein_coding"; transcript_name "znf395b-201"; transcript_source "ensembl_havana"; transcript_biotype "protein_coding"; exon_id "ENSDARE00001004170"; exon_version "1";	chr20	34767135	34767235
chr20	ensembl_havana	exon	34749924	34750041	gene_id "ENSDARG00000024195"; gene_version "11"; transcript_id "ENSDART00000148066"; transcript_version "3"; exon_number "2"; gene_name "znf395b"; gene_source "ensembl_havana"; gene_biotype "protein_coding"; transcript_name "znf395b-201"; transcript_source "ensembl_havana"; transcript_biotype "protein_coding"; exon_id "ENSDARE00001004170"; exon_version "1";	chr20	34797650	34797750
chr20	ensembl_havana	CDS	34749924	34749986	gene_id "ENSDARG00000024195"; gene_version "11"; transcript_id "ENSDART00000148066"; transcript_version "3"; exon_number "2"; gene_name "znf395b"; gene_source "ensembl_havana"; gene_biotype "protein_coding"; transcript_name "znf395b-201"; transcript_source "ensembl_havana"; transcript_biotype "protein_coding"; protein_id "ENSDARP00000114051"; protein_version "1";	chr20	34762699	34762799
chr20	ensembl_havana	CDS	34749924	34749986	gene_id "ENSDARG00000024195"; gene_version "11"; transcript_id "ENSDART00000148066"; transcript_version "3"; exon_number "2"; gene_name "znf395b"; gene_source "ensembl_havana"; gene_biotype "protein_coding"; transcript_name "znf395b-201"; transcript_source "ensembl_havana"; transcript_biotype "protein_coding"; protein_id "ENSDARP00000114051"; protein_version "1";	chr20	34754310	34754410
chr20	ensembl_havana	CDS	34749924	34749986	gene_id "ENSDARG00000024195"; gene_version "11"; transcript_id "ENSDART00000148066"; transcript_version "3"; exon_number "2"; gene_name "znf395b"; gene_source "ensembl_havana"; gene_biotype "protein_coding"; transcript_name "znf395b-201"; transcript_source "ensembl_havana"; transcript_biotype "protein_coding"; protein_id "ENSDARP00000114051"; protein_version "1";	chr20	34767135	34767235
chr20	ensembl_havana	CDS	34749924	34749986	gene_id "ENSDARG00000024195"; gene_version "11"; transcript_id "ENSDART00000148066"; transcript_version "3"; exon_number "2"; gene_name "znf395b"; gene_source "ensembl_havana"; gene_biotype "protein_coding"; transcript_name "znf395b-201"; transcript_source "ensembl_havana"; transcript_biotype "protein_coding"; protein_id "ENSDARP00000114051"; protein_version "1";	chr20	34797650	34797750
chr20	ensembl_havana	start_codon	34749984	34749986	gene_id "ENSDARG00000024195"; gene_version "11"; transcript_id "ENSDART00000148066"; transcript_version "3"; exon_number "2"; gene_name "znf395b"; gene_source "ensembl_havana"; gene_biotype "protein_coding"; transcript_name "znf395b-201"; transcript_source "ensembl_havana"; transcript_biotype "protein_coding";	chr20	34762699	34762799
chr20	ensembl_havana	start_codon	34749984	34749986	gene_id "ENSDARG00000024195"; gene_version "11"; transcript_id "ENSDART00000148066"; transcript_version "3"; exon_number "2"; gene_name "znf395b"; gene_source "ensembl_havana"; gene_biotype "protein_coding"; transcript_name "znf395b-201"; transcript_source "ensembl_havana"; transcript_biotype "protein_coding";	chr20	34754310	34754410
chr20	ensembl_havana	start_codon	34749984	34749986	gene_id "ENSDARG00000024195"; gene_version "11"; transcript_id "ENSDART00000148066"; transcript_version "3"; exon_number "2"; gene_name "znf395b"; gene_source "ensembl_havana"; gene_biotype "protein_coding"; transcript_name "znf395b-201"; transcript_source "ensembl_havana"; transcript_biotype "protein_coding";	chr20	34767135	34767235
chr20	ensembl_havana	start_codon	34749984	34749986	gene_id "ENSDARG00000024195"; gene_version "11"; transcript_id "ENSDART00000148066"; transcript_version "3"; exon_number "2"; gene_name "znf395b"; gene_source "ensembl_havana"; gene_biotype "protein_coding"; transcript_name "znf395b-201"; transcript_source "ensembl_havana"; transcript_biotype "protein_coding";	chr20	34797650	34797750
chr20	ensembl_havana	exon	34749661	34749809	gene_id "ENSDARG00000024195"; gene_version "11"; transcript_id "ENSDART00000148066"; transcript_version "3"; exon_number "3"; gene_name "znf395b"; gene_source "ensembl_havana"; gene_biotype "protein_coding"; transcript_name "znf395b-201"; transcript_source "ensembl_havana"; transcript_biotype "protein_coding"; exon_id "ENSDARE00000458143"; exon_version "2";	chr20	34762699	34762799
chr20	ensembl_havana	exon	34749661	34749809	gene_id "ENSDARG00000024195"; gene_version "11"; transcript_id "ENSDART00000148066"; transcript_version "3"; exon_number "3"; gene_name "znf395b"; gene_source "ensembl_havana"; gene_biotype "protein_coding"; transcript_name "znf395b-201"; transcript_source "ensembl_havana"; transcript_biotype "protein_coding"; exon_id "ENSDARE00000458143"; exon_version "2";	chr20	34754310	34754410
chr20	ensembl_havana	exon	34749661	34749809	gene_id "ENSDARG00000024195"; gene_version "11"; transcript_id "ENSDART00000148066"; transcript_version "3"; exon_number "3"; gene_name "znf395b"; gene_source "ensembl_havana"; gene_biotype "protein_coding"; transcript_name "znf395b-201"; transcript_source "ensembl_havana"; transcript_biotype "protein_coding"; exon_id "ENSDARE00000458143"; exon_version "2";	chr20	34767135	34767235
chr20	ensembl_havana	exon	34749661	34749809	gene_id "ENSDARG00000024195"; gene_version "11"; transcript_id "ENSDART00000148066"; transcript_version "3"; exon_number "3"; gene_name "znf395b"; gene_source "ensembl_havana"; gene_biotype "protein_coding"; transcript_name "znf395b-201"; transcript_source "ensembl_havana"; transcript_biotype "protein_coding"; exon_id "ENSDARE00000458143"; exon_version "2";	chr20	34797650	34797750
chr20	ensembl_havana	CDS	34749661	34749809	gene_id "ENSDARG00000024195"; gene_version "11"; transcript_id "ENSDART00000148066"; transcript_version "3"; exon_number "3"; gene_name "znf395b"; gene_source "ensembl_havana"; gene_biotype "protein_coding"; transcript_name "znf395b-201"; transcript_source "ensembl_havana"; transcript_biotype "protein_coding"; protein_id "ENSDARP00000114051"; protein_version "1";	chr20	34762699	34762799
chr20	ensembl_havana	CDS	34749661	34749809	gene_id "ENSDARG00000024195"; gene_version "11"; transcript_id "ENSDART00000148066"; transcript_version "3"; exon_number "3"; gene_name "znf395b"; gene_source "ensembl_havana"; gene_biotype "protein_coding"; transcript_name "znf395b-201"; transcript_source "ensembl_havana"; transcript_biotype "protein_coding"; protein_id "ENSDARP00000114051"; protein_version "1";	chr20	34754310	34754410
chr20	ensembl_havana	CDS	34749661	34749809	gene_id "ENSDARG00000024195"; gene_version "11"; transcript_id "ENSDART00000148066"; transcript_version "3"; exon_number "3"; gene_name "znf395b"; gene_source "ensembl_havana"; gene_biotype "protein_coding"; transcript_name "znf395b-201"; transcript_source "ensembl_havana"; transcript_biotype "protein_coding"; protein_id "ENSDARP00000114051"; protein_version "1";	chr20	34767135	34767235
chr20	ensembl_havana	CDS	34749661	34749809	gene_id "ENSDARG00000024195"; gene_version "11"; transcript_id "ENSDART00000148066"; transcript_version "3"; exon_number "3"; gene_name "znf395b"; gene_source "ensembl_havana"; gene_biotype "protein_coding"; transcript_name "znf395b-201"; transcript_source "ensembl_havana"; transcript_biotype "protein_coding"; protein_id "ENSDARP00000114051"; protein_version "1";	chr20	34797650	34797750
chr20	ensembl_havana	exon	34749403	34749509	gene_id "ENSDARG00000024195"; gene_version "11"; transcript_id "ENSDART00000148066"; transcript_version "3"; exon_number "4"; gene_name "znf395b"; gene_source "ensembl_havana"; gene_biotype "protein_coding"; transcript_name "znf395b-201"; transcript_source "ensembl_havana"; transcript_biotype "protein_coding"; exon_id "ENSDARE00000086857"; exon_version "3";	chr20	34762699	34762799
chr20	ensembl_havana	exon	34749403	34749509	gene_id "ENSDARG00000024195"; gene_version "11"; transcript_id "ENSDART00000148066"; transcript_version "3"; exon_number "4"; gene_name "znf395b"; gene_source "ensembl_havana"; gene_biotype "protein_coding"; transcript_name "znf395b-201"; transcript_source "ensembl_havana"; transcript_biotype "protein_coding"; exon_id "ENSDARE00000086857"; exon_version "3";	chr20	34754310	34754410
chr20	ensembl_havana	exon	34749403	34749509	gene_id "ENSDARG00000024195"; gene_version "11"; transcript_id "ENSDART00000148066"; transcript_version "3"; exon_number "4"; gene_name "znf395b"; gene_source "ensembl_havana"; gene_biotype "protein_coding"; transcript_name "znf395b-201"; transcript_source "ensembl_havana"; transcript_biotype "protein_coding"; exon_id "ENSDARE00000086857"; exon_version "3";	chr20	34767135	34767235
chr20	ensembl_havana	exon	34749403	34749509	gene_id "ENSDARG00000024195"; gene_version "11"; transcript_id "ENSDART00000148066"; transcript_version "3"; exon_number "4"; gene_name "znf395b"; gene_source "ensembl_havana"; gene_biotype "protein_coding"; transcript_name "znf395b-201"; transcript_source "ensembl_havana"; transcript_biotype "protein_coding"; exon_id "ENSDARE00000086857"; exon_version "3";	chr20	34797650	34797750
chr20	ensembl_havana	CDS	34749403	34749509	gene_id "ENSDARG00000024195"; gene_version "11"; transcript_id "ENSDART00000148066"; transcript_version "3"; exon_number "4"; gene_name "znf395b"; gene_source "ensembl_havana"; gene_biotype "protein_coding"; transcript_name "znf395b-201"; transcript_source "ensembl_havana"; transcript_biotype "protein_coding"; protein_id "ENSDARP00000114051"; protein_version "1";	chr20	34762699	34762799
chr20	ensembl_havana	CDS	34749403	34749509	gene_id "ENSDARG00000024195"; gene_version "11"; transcript_id "ENSDART00000148066"; transcript_version "3"; exon_number "4"; gene_name "znf395b"; gene_source "ensembl_havana"; gene_biotype "protein_coding"; transcript_name "znf395b-201"; transcript_source "ensembl_havana"; transcript_biotype "protein_coding"; protein_id "ENSDARP00000114051"; protein_version "1";	chr20	34754310	34754410
chr20	ensembl_havana	CDS	34749403	34749509	gene_id "ENSDARG00000024195"; gene_version "11"; transcript_id "ENSDART00000148066"; transcript_version "3"; exon_number "4"; gene_name "znf395b"; gene_source "ensembl_havana"; gene_biotype "protein_coding"; transcript_name "znf395b-201"; transcript_source "ensembl_havana"; transcript_biotype "protein_coding"; protein_id "ENSDARP00000114051"; protein_version "1";	chr20	34767135	34767235
chr20	ensembl_havana	CDS	34749403	34749509	gene_id "ENSDARG00000024195"; gene_version "11"; transcript_id "ENSDART00000148066"; transcript_version "3"; exon_number "4"; gene_name "znf395b"; gene_source "ensembl_havana"; gene_biotype "protein_coding"; transcript_name "znf395b-201"; transcript_source "ensembl_havana"; transcript_biotype "protein_coding"; protein_id "ENSDARP00000114051"; protein_version "1";	chr20	34797650	34797750
chr20	ensembl_havana	exon	34747037	34747236	gene_id "ENSDARG00000024195"; gene_version "11"; transcript_id "ENSDART00000148066"; transcript_version "3"; exon_number "5"; gene_name "znf395b"; gene_source "ensembl_havana"; gene_biotype "protein_coding"; transcript_name "znf395b-201"; transcript_source "ensembl_havana"; transcript_biotype "protein_coding"; exon_id "ENSDARE00000287340"; exon_version "1";	chr20	34762699	34762799
chr20	ensembl_havana	exon	34747037	34747236	gene_id "ENSDARG00000024195"; gene_version "11"; transcript_id "ENSDART00000148066"; transcript_version "3"; exon_number "5"; gene_name "znf395b"; gene_source "ensembl_havana"; gene_biotype "protein_coding"; transcript_name "znf395b-201"; transcript_source "ensembl_havana"; transcript_biotype "protein_coding"; exon_id "ENSDARE00000287340"; exon_version "1";	chr20	34754310	34754410
chr20	ensembl_havana	exon	34747037	34747236	gene_id "ENSDARG00000024195"; gene_version "11"; transcript_id "ENSDART00000148066"; transcript_version "3"; exon_number "5"; gene_name "znf395b"; gene_source "ensembl_havana"; gene_biotype "protein_coding"; transcript_name "znf395b-201"; transcript_source "ensembl_havana"; transcript_biotype "protein_coding"; exon_id "ENSDARE00000287340"; exon_version "1";	chr20	34767135	34767235
chr20	ensembl_havana	CDS	34747037	34747236	gene_id "ENSDARG00000024195"; gene_version "11"; transcript_id "ENSDART00000148066"; transcript_version "3"; exon_number "5"; gene_name "znf395b"; gene_source "ensembl_havana"; gene_biotype "protein_coding"; transcript_name "znf395b-201"; transcript_source "ensembl_havana"; transcript_biotype "protein_coding"; protein_id "ENSDARP00000114051"; protein_version "1";	chr20	34762699	34762799
chr20	ensembl_havana	CDS	34747037	34747236	gene_id "ENSDARG00000024195"; gene_version "11"; transcript_id "ENSDART00000148066"; transcript_version "3"; exon_number "5"; gene_name "znf395b"; gene_source "ensembl_havana"; gene_biotype "protein_coding"; transcript_name "znf395b-201"; transcript_source "ensembl_havana"; transcript_biotype "protein_coding"; protein_id "ENSDARP00000114051"; protein_version "1";	chr20	34754310	34754410
chr20	ensembl_havana	CDS	34747037	34747236	gene_id "ENSDARG00000024195"; gene_version "11"; transcript_id "ENSDART00000148066"; transcript_version "3"; exon_number "5"; gene_name "znf395b"; gene_source "ensembl_havana"; gene_biotype "protein_coding"; transcript_name "znf395b-201"; transcript_source "ensembl_havana"; transcript_biotype "protein_coding"; protein_id "ENSDARP00000114051"; protein_version "1";	chr20	34767135	34767235
chr20	ensembl_havana	exon	34746822	34746922	gene_id "ENSDARG00000024195"; gene_version "11"; transcript_id "ENSDART00000148066"; transcript_version "3"; exon_number "6"; gene_name "znf395b"; gene_source "ensembl_havana"; gene_biotype "protein_coding"; transcript_name "znf395b-201"; transcript_source "ensembl_havana"; transcript_biotype "protein_coding"; exon_id "ENSDARE00000289048"; exon_version "3";	chr20	34762699	34762799
chr20	ensembl_havana	exon	34746822	34746922	gene_id "ENSDARG00000024195"; gene_version "11"; transcript_id "ENSDART00000148066"; transcript_version "3"; exon_number "6"; gene_name "znf395b"; gene_source "ensembl_havana"; gene_biotype "protein_coding"; transcript_name "znf395b-201"; transcript_source "ensembl_havana"; transcript_biotype "protein_coding"; exon_id "ENSDARE00000289048"; exon_version "3";	chr20	34754310	34754410
chr20	ensembl_havana	exon	34746822	34746922	gene_id "ENSDARG00000024195"; gene_version "11"; transcript_id "ENSDART00000148066"; transcript_version "3"; exon_number "6"; gene_name "znf395b"; gene_source "ensembl_havana"; gene_biotype "protein_coding"; transcript_name "znf395b-201"; transcript_source "ensembl_havana"; transcript_biotype "protein_coding"; exon_id "ENSDARE00000289048"; exon_version "3";	chr20	34767135	34767235
chr20	ensembl_havana	CDS	34746822	34746922	gene_id "ENSDARG00000024195"; gene_version "11"; transcript_id "ENSDART00000148066"; transcript_version "3"; exon_number "6"; gene_name "znf395b"; gene_source "ensembl_havana"; gene_biotype "protein_coding"; transcript_name "znf395b-201"; transcript_source "ensembl_havana"; transcript_biotype "protein_coding"; protein_id "ENSDARP00000114051"; protein_version "1";	chr20	34762699	34762799
chr20	ensembl_havana	CDS	34746822	34746922	gene_id "ENSDARG00000024195"; gene_version "11"; transcript_id "ENSDART00000148066"; transcript_version "3"; exon_number "6"; gene_name "znf395b"; gene_source "ensembl_havana"; gene_biotype "protein_coding"; transcript_name "znf395b-201"; transcript_source "ensembl_havana"; transcript_biotype "protein_coding"; protein_id "ENSDARP00000114051"; protein_version "1";	chr20	34754310	34754410
chr20	ensembl_havana	CDS	34746822	34746922	gene_id "ENSDARG00000024195"; gene_version "11"; transcript_id "ENSDART00000148066"; transcript_version "3"; exon_number "6"; gene_name "znf395b"; gene_source "ensembl_havana"; gene_biotype "protein_coding"; transcript_name "znf395b-201"; transcript_source "ensembl_havana"; transcript_biotype "protein_coding"; protein_id "ENSDARP00000114051"; protein_version "1";	chr20	34767135	34767235
chr20	ensembl_havana	exon	34745851	34746073	gene_id "ENSDARG00000024195"; gene_version "11"; transcript_id "ENSDART00000148066"; transcript_version "3"; exon_number "7"; gene_name "znf395b"; gene_source "ensembl_havana"; gene_biotype "protein_coding"; transcript_name "znf395b-201"; transcript_source "ensembl_havana"; transcript_biotype "protein_coding"; exon_id "ENSDARE00000099192"; exon_version "1";	chr20	34762699	34762799
chr20	ensembl_havana	exon	34745851	34746073	gene_id "ENSDARG00000024195"; gene_version "11"; transcript_id "ENSDART00000148066"; transcript_version "3"; exon_number "7"; gene_name "znf395b"; gene_source "ensembl_havana"; gene_biotype "protein_coding"; transcript_name "znf395b-201"; transcript_source "ensembl_havana"; transcript_biotype "protein_coding"; exon_id "ENSDARE00000099192"; exon_version "1";	chr20	34754310	34754410
chr20	ensembl_havana	exon	34745851	34746073	gene_id "ENSDARG00000024195"; gene_version "11"; transcript_id "ENSDART00000148066"; transcript_version "3"; exon_number "7"; gene_name "znf395b"; gene_source "ensembl_havana"; gene_biotype "protein_coding"; transcript_name "znf395b-201"; transcript_source "ensembl_havana"; transcript_biotype "protein_coding"; exon_id "ENSDARE00000099192"; exon_version "1";	chr20	34767135	34767235
chr20	ensembl_havana	CDS	34745851	34746073	gene_id "ENSDARG00000024195"; gene_version "11"; transcript_id "ENSDART00000148066"; transcript_version "3"; exon_number "7"; gene_name "znf395b"; gene_source "ensembl_havana"; gene_biotype "protein_coding"; transcript_name "znf395b-201"; transcript_source "ensembl_havana"; transcript_biotype "protein_coding"; protein_id "ENSDARP00000114051"; protein_version "1";	chr20	34762699	34762799
chr20	ensembl_havana	CDS	34745851	34746073	gene_id "ENSDARG00000024195"; gene_version "11"; transcript_id "ENSDART00000148066"; transcript_version "3"; exon_number "7"; gene_name "znf395b"; gene_source "ensembl_havana"; gene_biotype "protein_coding"; transcript_name "znf395b-201"; transcript_source "ensembl_havana"; transcript_biotype "protein_coding"; protein_id "ENSDARP00000114051"; protein_version "1";	chr20	34754310	34754410
chr20	ensembl_havana	CDS	34745851	34746073	gene_id "ENSDARG00000024195"; gene_version "11"; transcript_id "ENSDART00000148066"; transcript_version "3"; exon_number "7"; gene_name "znf395b"; gene_source "ensembl_havana"; gene_biotype "protein_coding"; transcript_name "znf395b-201"; transcript_source "ensembl_havana"; transcript_biotype "protein_coding"; protein_id "ENSDARP00000114051"; protein_version "1";	chr20	34767135	34767235
chr20	ensembl_havana	exon	34742814	34742903	gene_id "ENSDARG00000024195"; gene_version "11"; transcript_id "ENSDART00000148066"; transcript_version "3"; exon_number "8"; gene_name "znf395b"; gene_source "ensembl_havana"; gene_biotype "protein_coding"; transcript_name "znf395b-201"; transcript_source "ensembl_havana"; transcript_biotype "protein_coding"; exon_id "ENSDARE00000292340"; exon_version "2";	chr20	34762699	34762799
chr20	ensembl_havana	exon	34742814	34742903	gene_id "ENSDARG00000024195"; gene_version "11"; transcript_id "ENSDART00000148066"; transcript_version "3"; exon_number "8"; gene_name "znf395b"; gene_source "ensembl_havana"; gene_biotype "protein_coding"; transcript_name "znf395b-201"; transcript_source "ensembl_havana"; transcript_biotype "protein_coding"; exon_id "ENSDARE00000292340"; exon_version "2";	chr20	34754310	34754410
chr20	ensembl_havana	exon	34742814	34742903	gene_id "ENSDARG00000024195"; gene_version "11"; transcript_id "ENSDART00000148066"; transcript_version "3"; exon_number "8"; gene_name "znf395b"; gene_source "ensembl_havana"; gene_biotype "protein_coding"; transcript_name "znf395b-201"; transcript_source "ensembl_havana"; transcript_biotype "protein_coding"; exon_id "ENSDARE00000292340"; exon_version "2";	chr20	34767135	34767235
chr20	ensembl_havana	CDS	34742814	34742903	gene_id "ENSDARG00000024195"; gene_version "11"; transcript_id "ENSDART00000148066"; transcript_version "3"; exon_number "8"; gene_name "znf395b"; gene_source "ensembl_havana"; gene_biotype "protein_coding"; transcript_name "znf395b-201"; transcript_source "ensembl_havana"; transcript_biotype "protein_coding"; protein_id "ENSDARP00000114051"; protein_version "1";	chr20	34762699	34762799
chr20	ensembl_havana	CDS	34742814	34742903	gene_id "ENSDARG00000024195"; gene_version "11"; transcript_id "ENSDART00000148066"; transcript_version "3"; exon_number "8"; gene_name "znf395b"; gene_source "ensembl_havana"; gene_biotype "protein_coding"; transcript_name "znf395b-201"; transcript_source "ensembl_havana"; transcript_biotype "protein_coding"; protein_id "ENSDARP00000114051"; protein_version "1";	chr20	34754310	34754410
chr20	ensembl_havana	CDS	34742814	34742903	gene_id "ENSDARG00000024195"; gene_version "11"; transcript_id "ENSDART00000148066"; transcript_version "3"; exon_number "8"; gene_name "znf395b"; gene_source "ensembl_havana"; gene_biotype "protein_coding"; transcript_name "znf395b-201"; transcript_source "ensembl_havana"; transcript_biotype "protein_coding"; protein_id "ENSDARP00000114051"; protein_version "1";	chr20	34767135	34767235
chr20	ensembl_havana	exon	34742598	34742716	gene_id "ENSDARG00000024195"; gene_version "11"; transcript_id "ENSDART00000148066"; transcript_version "3"; exon_number "9"; gene_name "znf395b"; gene_source "ensembl_havana"; gene_biotype "protein_coding"; transcript_name "znf395b-201"; transcript_source "ensembl_havana"; transcript_biotype "protein_coding"; exon_id "ENSDARE00000294014"; exon_version "3";	chr20	34762699	34762799
chr20	ensembl_havana	exon	34742598	34742716	gene_id "ENSDARG00000024195"; gene_version "11"; transcript_id "ENSDART00000148066"; transcript_version "3"; exon_number "9"; gene_name "znf395b"; gene_source "ensembl_havana"; gene_biotype "protein_coding"; transcript_name "znf395b-201"; transcript_source "ensembl_havana"; transcript_biotype "protein_coding"; exon_id "ENSDARE00000294014"; exon_version "3";	chr20	34754310	34754410
chr20	ensembl_havana	exon	34742598	34742716	gene_id "ENSDARG00000024195"; gene_version "11"; transcript_id "ENSDART00000148066"; transcript_version "3"; exon_number "9"; gene_name "znf395b"; gene_source "ensembl_havana"; gene_biotype "protein_coding"; transcript_name "znf395b-201"; transcript_source "ensembl_havana"; transcript_biotype "protein_coding"; exon_id "ENSDARE00000294014"; exon_version "3";	chr20	34767135	34767235
chr20	ensembl_havana	CDS	34742598	34742716	gene_id "ENSDARG00000024195"; gene_version "11"; transcript_id "ENSDART00000148066"; transcript_version "3"; exon_number "9"; gene_name "znf395b"; gene_source "ensembl_havana"; gene_biotype "protein_coding"; transcript_name "znf395b-201"; transcript_source "ensembl_havana"; transcript_biotype "protein_coding"; protein_id "ENSDARP00000114051"; protein_version "1";	chr20	34762699	34762799
chr20	ensembl_havana	CDS	34742598	34742716	gene_id "ENSDARG00000024195"; gene_version "11"; transcript_id "ENSDART00000148066"; transcript_version "3"; exon_number "9"; gene_name "znf395b"; gene_source "ensembl_havana"; gene_biotype "protein_coding"; transcript_name "znf395b-201"; transcript_source "ensembl_havana"; transcript_biotype "protein_coding"; protein_id "ENSDARP00000114051"; protein_version "1";	chr20	34754310	34754410
chr20	ensembl_havana	CDS	34742598	34742716	gene_id "ENSDARG00000024195"; gene_version "11"; transcript_id "ENSDART00000148066"; transcript_version "3"; exon_number "9"; gene_name "znf395b"; gene_source "ensembl_havana"; gene_biotype "protein_coding"; transcript_name "znf395b-201"; transcript_source "ensembl_havana"; transcript_biotype "protein_coding"; protein_id "ENSDARP00000114051"; protein_version "1";	chr20	34767135	34767235
chr20	ensembl_havana	exon	34737738	34738858	gene_id "ENSDARG00000024195"; gene_version "11"; transcript_id "ENSDART00000148066"; transcript_version "3"; exon_number "10"; gene_name "znf395b"; gene_source "ensembl_havana"; gene_biotype "protein_coding"; transcript_name "znf395b-201"; transcript_source "ensembl_havana"; transcript_biotype "protein_coding"; exon_id "ENSDARE00001018069"; exon_version "1";	chr20	34691259	34691359
chr20	ensembl_havana	exon	34737738	34738858	gene_id "ENSDARG00000024195"; gene_version "11"; transcript_id "ENSDART00000148066"; transcript_version "3"; exon_number "10"; gene_name "znf395b"; gene_source "ensembl_havana"; gene_biotype "protein_coding"; transcript_name "znf395b-201"; transcript_source "ensembl_havana"; transcript_biotype "protein_coding"; exon_id "ENSDARE00001018069"; exon_version "1";	chr20	34762699	34762799
chr20	ensembl_havana	exon	34737738	34738858	gene_id "ENSDARG00000024195"; gene_version "11"; transcript_id "ENSDART00000148066"; transcript_version "3"; exon_number "10"; gene_name "znf395b"; gene_source "ensembl_havana"; gene_biotype "protein_coding"; transcript_name "znf395b-201"; transcript_source "ensembl_havana"; transcript_biotype "protein_coding"; exon_id "ENSDARE00001018069"; exon_version "1";	chr20	34754310	34754410
chr20	ensembl_havana	exon	34737738	34738858	gene_id "ENSDARG00000024195"; gene_version "11"; transcript_id "ENSDART00000148066"; transcript_version "3"; exon_number "10"; gene_name "znf395b"; gene_source "ensembl_havana"; gene_biotype "protein_coding"; transcript_name "znf395b-201"; transcript_source "ensembl_havana"; transcript_biotype "protein_coding"; exon_id "ENSDARE00001018069"; exon_version "1";	chr20	34767135	34767235
chr20	ensembl_havana	CDS	34738750	34738858	gene_id "ENSDARG00000024195"; gene_version "11"; transcript_id "ENSDART00000148066"; transcript_version "3"; exon_number "10"; gene_name "znf395b"; gene_source "ensembl_havana"; gene_biotype "protein_coding"; transcript_name "znf395b-201"; transcript_source "ensembl_havana"; transcript_biotype "protein_coding"; protein_id "ENSDARP00000114051"; protein_version "1";	chr20	34691259	34691359
chr20	ensembl_havana	CDS	34738750	34738858	gene_id "ENSDARG00000024195"; gene_version "11"; transcript_id "ENSDART00000148066"; transcript_version "3"; exon_number "10"; gene_name "znf395b"; gene_source "ensembl_havana"; gene_biotype "protein_coding"; transcript_name "znf395b-201"; transcript_source "ensembl_havana"; transcript_biotype "protein_coding"; protein_id "ENSDARP00000114051"; protein_version "1";	chr20	34762699	34762799
chr20	ensembl_havana	CDS	34738750	34738858	gene_id "ENSDARG00000024195"; gene_version "11"; transcript_id "ENSDART00000148066"; transcript_version "3"; exon_number "10"; gene_name "znf395b"; gene_source "ensembl_havana"; gene_biotype "protein_coding"; transcript_name "znf395b-201"; transcript_source "ensembl_havana"; transcript_biotype "protein_coding"; protein_id "ENSDARP00000114051"; protein_version "1";	chr20	34754310	34754410
chr20	ensembl_havana	CDS	34738750	34738858	gene_id "ENSDARG00000024195"; gene_version "11"; transcript_id "ENSDART00000148066"; transcript_version "3"; exon_number "10"; gene_name "znf395b"; gene_source "ensembl_havana"; gene_biotype "protein_coding"; transcript_name "znf395b-201"; transcript_source "ensembl_havana"; transcript_biotype "protein_coding"; protein_id "ENSDARP00000114051"; protein_version "1";	chr20	34767135	34767235
chr20	ensembl_havana	stop_codon	34738747	34738749	gene_id "ENSDARG00000024195"; gene_version "11"; transcript_id "ENSDART00000148066"; transcript_version "3"; exon_number "10"; gene_name "znf395b"; gene_source "ensembl_havana"; gene_biotype "protein_coding"; transcript_name "znf395b-201"; transcript_source "ensembl_havana"; transcript_biotype "protein_coding";	chr20	34691259	34691359
chr20	ensembl_havana	stop_codon	34738747	34738749	gene_id "ENSDARG00000024195"; gene_version "11"; transcript_id "ENSDART00000148066"; transcript_version "3"; exon_number "10"; gene_name "znf395b"; gene_source "ensembl_havana"; gene_biotype "protein_coding"; transcript_name "znf395b-201"; transcript_source "ensembl_havana"; transcript_biotype "protein_coding";	chr20	34762699	34762799
chr20	ensembl_havana	stop_codon	34738747	34738749	gene_id "ENSDARG00000024195"; gene_version "11"; transcript_id "ENSDART00000148066"; transcript_version "3"; exon_number "10"; gene_name "znf395b"; gene_source "ensembl_havana"; gene_biotype "protein_coding"; transcript_name "znf395b-201"; transcript_source "ensembl_havana"; transcript_biotype "protein_coding";	chr20	34754310	34754410
chr20	ensembl_havana	stop_codon	34738747	34738749	gene_id "ENSDARG00000024195"; gene_version "11"; transcript_id "ENSDART00000148066"; transcript_version "3"; exon_number "10"; gene_name "znf395b"; gene_source "ensembl_havana"; gene_biotype "protein_coding"; transcript_name "znf395b-201"; transcript_source "ensembl_havana"; transcript_biotype "protein_coding";	chr20	34767135	34767235
chr20	ensembl_havana	five_prime_utr	34754544	34754617	gene_id "ENSDARG00000024195"; gene_version "11"; transcript_id "ENSDART00000148066"; transcript_version "3"; gene_name "znf395b"; gene_source "ensembl_havana"; gene_biotype "protein_coding"; transcript_name "znf395b-201"; transcript_source "ensembl_havana"; transcript_biotype "protein_coding";	chr20	34762699	34762799
chr20	ensembl_havana	five_prime_utr	34754544	34754617	gene_id "ENSDARG00000024195"; gene_version "11"; transcript_id "ENSDART00000148066"; transcript_version "3"; gene_name "znf395b"; gene_source "ensembl_havana"; gene_biotype "protein_coding"; transcript_name "znf395b-201"; transcript_source "ensembl_havana"; transcript_biotype "protein_coding";	chr20	34754310	34754410
chr20	ensembl_havana	five_prime_utr	34754544	34754617	gene_id "ENSDARG00000024195"; gene_version "11"; transcript_id "ENSDART00000148066"; transcript_version "3"; gene_name "znf395b"; gene_source "ensembl_havana"; gene_biotype "protein_coding"; transcript_name "znf395b-201"; transcript_source "ensembl_havana"; transcript_biotype "protein_coding";	chr20	34767135	34767235
chr20	ensembl_havana	five_prime_utr	34754544	34754617	gene_id "ENSDARG00000024195"; gene_version "11"; transcript_id "ENSDART00000148066"; transcript_version "3"; gene_name "znf395b"; gene_source "ensembl_havana"; gene_biotype "protein_coding"; transcript_name "znf395b-201"; transcript_source "ensembl_havana"; transcript_biotype "protein_coding";	chr20	34797650	34797750
chr20	ensembl_havana	five_prime_utr	34749987	34750041	gene_id "ENSDARG00000024195"; gene_version "11"; transcript_id "ENSDART00000148066"; transcript_version "3"; gene_name "znf395b"; gene_source "ensembl_havana"; gene_biotype "protein_coding"; transcript_name "znf395b-201"; transcript_source "ensembl_havana"; transcript_biotype "protein_coding";	chr20	34762699	34762799
chr20	ensembl_havana	five_prime_utr	34749987	34750041	gene_id "ENSDARG00000024195"; gene_version "11"; transcript_id "ENSDART00000148066"; transcript_version "3"; gene_name "znf395b"; gene_source "ensembl_havana"; gene_biotype "protein_coding"; transcript_name "znf395b-201"; transcript_source "ensembl_havana"; transcript_biotype "protein_coding";	chr20	34754310	34754410
chr20	ensembl_havana	five_prime_utr	34749987	34750041	gene_id "ENSDARG00000024195"; gene_version "11"; transcript_id "ENSDART00000148066"; transcript_version "3"; gene_name "znf395b"; gene_source "ensembl_havana"; gene_biotype "protein_coding"; transcript_name "znf395b-201"; transcript_source "ensembl_havana"; transcript_biotype "protein_coding";	chr20	34767135	34767235
chr20	ensembl_havana	five_prime_utr	34749987	34750041	gene_id "ENSDARG00000024195"; gene_version "11"; transcript_id "ENSDART00000148066"; transcript_version "3"; gene_name "znf395b"; gene_source "ensembl_havana"; gene_biotype "protein_coding"; transcript_name "znf395b-201"; transcript_source "ensembl_havana"; transcript_biotype "protein_coding";	chr20	34797650	34797750
chr20	ensembl_havana	three_prime_utr	34737738	34738746	gene_id "ENSDARG00000024195"; gene_version "11"; transcript_id "ENSDART00000148066"; transcript_version "3"; gene_name "znf395b"; gene_source "ensembl_havana"; gene_biotype "protein_coding"; transcript_name "znf395b-201"; transcript_source "ensembl_havana"; transcript_biotype "protein_coding";	chr20	34691259	34691359
chr20	ensembl_havana	three_prime_utr	34737738	34738746	gene_id "ENSDARG00000024195"; gene_version "11"; transcript_id "ENSDART00000148066"; transcript_version "3"; gene_name "znf395b"; gene_source "ensembl_havana"; gene_biotype "protein_coding"; transcript_name "znf395b-201"; transcript_source "ensembl_havana"; transcript_biotype "protein_coding";	chr20	34762699	34762799
chr20	ensembl_havana	three_prime_utr	34737738	34738746	gene_id "ENSDARG00000024195"; gene_version "11"; transcript_id "ENSDART00000148066"; transcript_version "3"; gene_name "znf395b"; gene_source "ensembl_havana"; gene_biotype "protein_coding"; transcript_name "znf395b-201"; transcript_source "ensembl_havana"; transcript_biotype "protein_coding";	chr20	34754310	34754410
chr20	ensembl_havana	three_prime_utr	34737738	34738746	gene_id "ENSDARG00000024195"; gene_version "11"; transcript_id "ENSDART00000148066"; transcript_version "3"; gene_name "znf395b"; gene_source "ensembl_havana"; gene_biotype "protein_coding"; transcript_name "znf395b-201"; transcript_source "ensembl_havana"; transcript_biotype "protein_coding";	chr20	34767135	34767235
chr20	ensembl	transcript	34737745	34750045	gene_id "ENSDARG00000024195"; gene_version "11"; transcript_id "ENSDART00000186130"; transcript_version "1"; gene_name "znf395b"; gene_source "ensembl_havana"; gene_biotype "protein_coding"; transcript_name "znf395b-203"; transcript_source "ensembl"; transcript_biotype "protein_coding";	chr20	34691259	34691359
chr20	ensembl	transcript	34737745	34750045	gene_id "ENSDARG00000024195"; gene_version "11"; transcript_id "ENSDART00000186130"; transcript_version "1"; gene_name "znf395b"; gene_source "ensembl_havana"; gene_biotype "protein_coding"; transcript_name "znf395b-203"; transcript_source "ensembl"; transcript_biotype "protein_coding";	chr20	34762699	34762799
chr20	ensembl	transcript	34737745	34750045	gene_id "ENSDARG00000024195"; gene_version "11"; transcript_id "ENSDART00000186130"; transcript_version "1"; gene_name "znf395b"; gene_source "ensembl_havana"; gene_biotype "protein_coding"; transcript_name "znf395b-203"; transcript_source "ensembl"; transcript_biotype "protein_coding";	chr20	34754310	34754410
chr20	ensembl	transcript	34737745	34750045	gene_id "ENSDARG00000024195"; gene_version "11"; transcript_id "ENSDART00000186130"; transcript_version "1"; gene_name "znf395b"; gene_source "ensembl_havana"; gene_biotype "protein_coding"; transcript_name "znf395b-203"; transcript_source "ensembl"; transcript_biotype "protein_coding";	chr20	34767135	34767235
chr20	ensembl	transcript	34737745	34750045	gene_id "ENSDARG00000024195"; gene_version "11"; transcript_id "ENSDART00000186130"; transcript_version "1"; gene_name "znf395b"; gene_source "ensembl_havana"; gene_biotype "protein_coding"; transcript_name "znf395b-203"; transcript_source "ensembl"; transcript_biotype "protein_coding";	chr20	34797650	34797750
chr20	ensembl	exon	34749924	34750045	gene_id "ENSDARG00000024195"; gene_version "11"; transcript_id "ENSDART00000186130"; transcript_version "1"; exon_number "1"; gene_name "znf395b"; gene_source "ensembl_havana"; gene_biotype "protein_coding"; transcript_name "znf395b-203"; transcript_source "ensembl"; transcript_biotype "protein_coding"; exon_id "ENSDARE00001311445"; exon_version "1";	chr20	34762699	34762799
chr20	ensembl	exon	34749924	34750045	gene_id "ENSDARG00000024195"; gene_version "11"; transcript_id "ENSDART00000186130"; transcript_version "1"; exon_number "1"; gene_name "znf395b"; gene_source "ensembl_havana"; gene_biotype "protein_coding"; transcript_name "znf395b-203"; transcript_source "ensembl"; transcript_biotype "protein_coding"; exon_id "ENSDARE00001311445"; exon_version "1";	chr20	34754310	34754410
chr20	ensembl	exon	34749924	34750045	gene_id "ENSDARG00000024195"; gene_version "11"; transcript_id "ENSDART00000186130"; transcript_version "1"; exon_number "1"; gene_name "znf395b"; gene_source "ensembl_havana"; gene_biotype "protein_coding"; transcript_name "znf395b-203"; transcript_source "ensembl"; transcript_biotype "protein_coding"; exon_id "ENSDARE00001311445"; exon_version "1";	chr20	34767135	34767235
chr20	ensembl	exon	34749924	34750045	gene_id "ENSDARG00000024195"; gene_version "11"; transcript_id "ENSDART00000186130"; transcript_version "1"; exon_number "1"; gene_name "znf395b"; gene_source "ensembl_havana"; gene_biotype "protein_coding"; transcript_name "znf395b-203"; transcript_source "ensembl"; transcript_biotype "protein_coding"; exon_id "ENSDARE00001311445"; exon_version "1";	chr20	34797650	34797750
chr20	ensembl	CDS	34749924	34749986	gene_id "ENSDARG00000024195"; gene_version "11"; transcript_id "ENSDART00000186130"; transcript_version "1"; exon_number "1"; gene_name "znf395b"; gene_source "ensembl_havana"; gene_biotype "protein_coding"; transcript_name "znf395b-203"; transcript_source "ensembl"; transcript_biotype "protein_coding"; protein_id "ENSDARP00000153585"; protein_version "1";	chr20	34762699	34762799
chr20	ensembl	CDS	34749924	34749986	gene_id "ENSDARG00000024195"; gene_version "11"; transcript_id "ENSDART00000186130"; transcript_version "1"; exon_number "1"; gene_name "znf395b"; gene_source "ensembl_havana"; gene_biotype "protein_coding"; transcript_name "znf395b-203"; transcript_source "ensembl"; transcript_biotype "protein_coding"; protein_id "ENSDARP00000153585"; protein_version "1";	chr20	34754310	34754410
chr20	ensembl	CDS	34749924	34749986	gene_id "ENSDARG00000024195"; gene_version "11"; transcript_id "ENSDART00000186130"; transcript_version "1"; exon_number "1"; gene_name "znf395b"; gene_source "ensembl_havana"; gene_biotype "protein_coding"; transcript_name "znf395b-203"; transcript_source "ensembl"; transcript_biotype "protein_coding"; protein_id "ENSDARP00000153585"; protein_version "1";	chr20	34767135	34767235
chr20	ensembl	CDS	34749924	34749986	gene_id "ENSDARG00000024195"; gene_version "11"; transcript_id "ENSDART00000186130"; transcript_version "1"; exon_number "1"; gene_name "znf395b"; gene_source "ensembl_havana"; gene_biotype "protein_coding"; transcript_name "znf395b-203"; transcript_source "ensembl"; transcript_biotype "protein_coding"; protein_id "ENSDARP00000153585"; protein_version "1";	chr20	34797650	34797750
chr20	ensembl	start_codon	34749984	34749986	gene_id "ENSDARG00000024195"; gene_version "11"; transcript_id "ENSDART00000186130"; transcript_version "1"; exon_number "1"; gene_name "znf395b"; gene_source "ensembl_havana"; gene_biotype "protein_coding"; transcript_name "znf395b-203"; transcript_source "ensembl"; transcript_biotype "protein_coding";	chr20	34762699	34762799
chr20	ensembl	start_codon	34749984	34749986	gene_id "ENSDARG00000024195"; gene_version "11"; transcript_id "ENSDART00000186130"; transcript_version "1"; exon_number "1"; gene_name "znf395b"; gene_source "ensembl_havana"; gene_biotype "protein_coding"; transcript_name "znf395b-203"; transcript_source "ensembl"; transcript_biotype "protein_coding";	chr20	34754310	34754410
chr20	ensembl	start_codon	34749984	34749986	gene_id "ENSDARG00000024195"; gene_version "11"; transcript_id "ENSDART00000186130"; transcript_version "1"; exon_number "1"; gene_name "znf395b"; gene_source "ensembl_havana"; gene_biotype "protein_coding"; transcript_name "znf395b-203"; transcript_source "ensembl"; transcript_biotype "protein_coding";	chr20	34767135	34767235
chr20	ensembl	start_codon	34749984	34749986	gene_id "ENSDARG00000024195"; gene_version "11"; transcript_id "ENSDART00000186130"; transcript_version "1"; exon_number "1"; gene_name "znf395b"; gene_source "ensembl_havana"; gene_biotype "protein_coding"; transcript_name "znf395b-203"; transcript_source "ensembl"; transcript_biotype "protein_coding";	chr20	34797650	34797750
chr20	ensembl	exon	34749661	34749809	gene_id "ENSDARG00000024195"; gene_version "11"; transcript_id "ENSDART00000186130"; transcript_version "1"; exon_number "2"; gene_name "znf395b"; gene_source "ensembl_havana"; gene_biotype "protein_coding"; transcript_name "znf395b-203"; transcript_source "ensembl"; transcript_biotype "protein_coding"; exon_id "ENSDARE00000458143"; exon_version "2";	chr20	34762699	34762799
chr20	ensembl	exon	34749661	34749809	gene_id "ENSDARG00000024195"; gene_version "11"; transcript_id "ENSDART00000186130"; transcript_version "1"; exon_number "2"; gene_name "znf395b"; gene_source "ensembl_havana"; gene_biotype "protein_coding"; transcript_name "znf395b-203"; transcript_source "ensembl"; transcript_biotype "protein_coding"; exon_id "ENSDARE00000458143"; exon_version "2";	chr20	34754310	34754410
chr20	ensembl	exon	34749661	34749809	gene_id "ENSDARG00000024195"; gene_version "11"; transcript_id "ENSDART00000186130"; transcript_version "1"; exon_number "2"; gene_name "znf395b"; gene_source "ensembl_havana"; gene_biotype "protein_coding"; transcript_name "znf395b-203"; transcript_source "ensembl"; transcript_biotype "protein_coding"; exon_id "ENSDARE00000458143"; exon_version "2";	chr20	34767135	34767235
chr20	ensembl	exon	34749661	34749809	gene_id "ENSDARG00000024195"; gene_version "11"; transcript_id "ENSDART00000186130"; transcript_version "1"; exon_number "2"; gene_name "znf395b"; gene_source "ensembl_havana"; gene_biotype "protein_coding"; transcript_name "znf395b-203"; transcript_source "ensembl"; transcript_biotype "protein_coding"; exon_id "ENSDARE00000458143"; exon_version "2";	chr20	34797650	34797750
chr20	ensembl	CDS	34749661	34749809	gene_id "ENSDARG00000024195"; gene_version "11"; transcript_id "ENSDART00000186130"; transcript_version "1"; exon_number "2"; gene_name "znf395b"; gene_source "ensembl_havana"; gene_biotype "protein_coding"; transcript_name "znf395b-203"; transcript_source "ensembl"; transcript_biotype "protein_coding"; protein_id "ENSDARP00000153585"; protein_version "1";	chr20	34762699	34762799
chr20	ensembl	CDS	34749661	34749809	gene_id "ENSDARG00000024195"; gene_version "11"; transcript_id "ENSDART00000186130"; transcript_version "1"; exon_number "2"; gene_name "znf395b"; gene_source "ensembl_havana"; gene_biotype "protein_coding"; transcript_name "znf395b-203"; transcript_source "ensembl"; transcript_biotype "protein_coding"; protein_id "ENSDARP00000153585"; protein_version "1";	chr20	34754310	34754410
chr20	ensembl	CDS	34749661	34749809	gene_id "ENSDARG00000024195"; gene_version "11"; transcript_id "ENSDART00000186130"; transcript_version "1"; exon_number "2"; gene_name "znf395b"; gene_source "ensembl_havana"; gene_biotype "protein_coding"; transcript_name "znf395b-203"; transcript_source "ensembl"; transcript_biotype "protein_coding"; protein_id "ENSDARP00000153585"; protein_version "1";	chr20	34767135	34767235
chr20	ensembl	CDS	34749661	34749809	gene_id "ENSDARG00000024195"; gene_version "11"; transcript_id "ENSDART00000186130"; transcript_version "1"; exon_number "2"; gene_name "znf395b"; gene_source "ensembl_havana"; gene_biotype "protein_coding"; transcript_name "znf395b-203"; transcript_source "ensembl"; transcript_biotype "protein_coding"; protein_id "ENSDARP00000153585"; protein_version "1";	chr20	34797650	34797750
chr20	ensembl	exon	34749403	34749509	gene_id "ENSDARG00000024195"; gene_version "11"; transcript_id "ENSDART00000186130"; transcript_version "1"; exon_number "3"; gene_name "znf395b"; gene_source "ensembl_havana"; gene_biotype "protein_coding"; transcript_name "znf395b-203"; transcript_source "ensembl"; transcript_biotype "protein_coding"; exon_id "ENSDARE00000086857"; exon_version "3";	chr20	34762699	34762799
chr20	ensembl	exon	34749403	34749509	gene_id "ENSDARG00000024195"; gene_version "11"; transcript_id "ENSDART00000186130"; transcript_version "1"; exon_number "3"; gene_name "znf395b"; gene_source "ensembl_havana"; gene_biotype "protein_coding"; transcript_name "znf395b-203"; transcript_source "ensembl"; transcript_biotype "protein_coding"; exon_id "ENSDARE00000086857"; exon_version "3";	chr20	34754310	34754410
chr20	ensembl	exon	34749403	34749509	gene_id "ENSDARG00000024195"; gene_version "11"; transcript_id "ENSDART00000186130"; transcript_version "1"; exon_number "3"; gene_name "znf395b"; gene_source "ensembl_havana"; gene_biotype "protein_coding"; transcript_name "znf395b-203"; transcript_source "ensembl"; transcript_biotype "protein_coding"; exon_id "ENSDARE00000086857"; exon_version "3";	chr20	34767135	34767235
chr20	ensembl	exon	34749403	34749509	gene_id "ENSDARG00000024195"; gene_version "11"; transcript_id "ENSDART00000186130"; transcript_version "1"; exon_number "3"; gene_name "znf395b"; gene_source "ensembl_havana"; gene_biotype "protein_coding"; transcript_name "znf395b-203"; transcript_source "ensembl"; transcript_biotype "protein_coding"; exon_id "ENSDARE00000086857"; exon_version "3";	chr20	34797650	34797750
chr20	ensembl	CDS	34749403	34749509	gene_id "ENSDARG00000024195"; gene_version "11"; transcript_id "ENSDART00000186130"; transcript_version "1"; exon_number "3"; gene_name "znf395b"; gene_source "ensembl_havana"; gene_biotype "protein_coding"; transcript_name "znf395b-203"; transcript_source "ensembl"; transcript_biotype "protein_coding"; protein_id "ENSDARP00000153585"; protein_version "1";	chr20	34762699	34762799
chr20	ensembl	CDS	34749403	34749509	gene_id "ENSDARG00000024195"; gene_version "11"; transcript_id "ENSDART00000186130"; transcript_version "1"; exon_number "3"; gene_name "znf395b"; gene_source "ensembl_havana"; gene_biotype "protein_coding"; transcript_name "znf395b-203"; transcript_source "ensembl"; transcript_biotype "protein_coding"; protein_id "ENSDARP00000153585"; protein_version "1";	chr20	34754310	34754410
chr20	ensembl	CDS	34749403	34749509	gene_id "ENSDARG00000024195"; gene_version "11"; transcript_id "ENSDART00000186130"; transcript_version "1"; exon_number "3"; gene_name "znf395b"; gene_source "ensembl_havana"; gene_biotype "protein_coding"; transcript_name "znf395b-203"; transcript_source "ensembl"; transcript_biotype "protein_coding"; protein_id "ENSDARP00000153585"; protein_version "1";	chr20	34767135	34767235
chr20	ensembl	CDS	34749403	34749509	gene_id "ENSDARG00000024195"; gene_version "11"; transcript_id "ENSDART00000186130"; transcript_version "1"; exon_number "3"; gene_name "znf395b"; gene_source "ensembl_havana"; gene_biotype "protein_coding"; transcript_name "znf395b-203"; transcript_source "ensembl"; transcript_biotype "protein_coding"; protein_id "ENSDARP00000153585"; protein_version "1";	chr20	34797650	34797750
chr20	ensembl	exon	34747037	34747236	gene_id "ENSDARG00000024195"; gene_version "11"; transcript_id "ENSDART00000186130"; transcript_version "1"; exon_number "4"; gene_name "znf395b"; gene_source "ensembl_havana"; gene_biotype "protein_coding"; transcript_name "znf395b-203"; transcript_source "ensembl"; transcript_biotype "protein_coding"; exon_id "ENSDARE00000287340"; exon_version "1";	chr20	34762699	34762799
chr20	ensembl	exon	34747037	34747236	gene_id "ENSDARG00000024195"; gene_version "11"; transcript_id "ENSDART00000186130"; transcript_version "1"; exon_number "4"; gene_name "znf395b"; gene_source "ensembl_havana"; gene_biotype "protein_coding"; transcript_name "znf395b-203"; transcript_source "ensembl"; transcript_biotype "protein_coding"; exon_id "ENSDARE00000287340"; exon_version "1";	chr20	34754310	34754410
chr20	ensembl	exon	34747037	34747236	gene_id "ENSDARG00000024195"; gene_version "11"; transcript_id "ENSDART00000186130"; transcript_version "1"; exon_number "4"; gene_name "znf395b"; gene_source "ensembl_havana"; gene_biotype "protein_coding"; transcript_name "znf395b-203"; transcript_source "ensembl"; transcript_biotype "protein_coding"; exon_id "ENSDARE00000287340"; exon_version "1";	chr20	34767135	34767235
chr20	ensembl	CDS	34747037	34747236	gene_id "ENSDARG00000024195"; gene_version "11"; transcript_id "ENSDART00000186130"; transcript_version "1"; exon_number "4"; gene_name "znf395b"; gene_source "ensembl_havana"; gene_biotype "protein_coding"; transcript_name "znf395b-203"; transcript_source "ensembl"; transcript_biotype "protein_coding"; protein_id "ENSDARP00000153585"; protein_version "1";	chr20	34762699	34762799
chr20	ensembl	CDS	34747037	34747236	gene_id "ENSDARG00000024195"; gene_version "11"; transcript_id "ENSDART00000186130"; transcript_version "1"; exon_number "4"; gene_name "znf395b"; gene_source "ensembl_havana"; gene_biotype "protein_coding"; transcript_name "znf395b-203"; transcript_source "ensembl"; transcript_biotype "protein_coding"; protein_id "ENSDARP00000153585"; protein_version "1";	chr20	34754310	34754410
chr20	ensembl	CDS	34747037	34747236	gene_id "ENSDARG00000024195"; gene_version "11"; transcript_id "ENSDART00000186130"; transcript_version "1"; exon_number "4"; gene_name "znf395b"; gene_source "ensembl_havana"; gene_biotype "protein_coding"; transcript_name "znf395b-203"; transcript_source "ensembl"; transcript_biotype "protein_coding"; protein_id "ENSDARP00000153585"; protein_version "1";	chr20	34767135	34767235
chr20	ensembl	exon	34746822	34746922	gene_id "ENSDARG00000024195"; gene_version "11"; transcript_id "ENSDART00000186130"; transcript_version "1"; exon_number "5"; gene_name "znf395b"; gene_source "ensembl_havana"; gene_biotype "protein_coding"; transcript_name "znf395b-203"; transcript_source "ensembl"; transcript_biotype "protein_coding"; exon_id "ENSDARE00000289048"; exon_version "3";	chr20	34762699	34762799
chr20	ensembl	exon	34746822	34746922	gene_id "ENSDARG00000024195"; gene_version "11"; transcript_id "ENSDART00000186130"; transcript_version "1"; exon_number "5"; gene_name "znf395b"; gene_source "ensembl_havana"; gene_biotype "protein_coding"; transcript_name "znf395b-203"; transcript_source "ensembl"; transcript_biotype "protein_coding"; exon_id "ENSDARE00000289048"; exon_version "3";	chr20	34754310	34754410
chr20	ensembl	exon	34746822	34746922	gene_id "ENSDARG00000024195"; gene_version "11"; transcript_id "ENSDART00000186130"; transcript_version "1"; exon_number "5"; gene_name "znf395b"; gene_source "ensembl_havana"; gene_biotype "protein_coding"; transcript_name "znf395b-203"; transcript_source "ensembl"; transcript_biotype "protein_coding"; exon_id "ENSDARE00000289048"; exon_version "3";	chr20	34767135	34767235
chr20	ensembl	CDS	34746822	34746922	gene_id "ENSDARG00000024195"; gene_version "11"; transcript_id "ENSDART00000186130"; transcript_version "1"; exon_number "5"; gene_name "znf395b"; gene_source "ensembl_havana"; gene_biotype "protein_coding"; transcript_name "znf395b-203"; transcript_source "ensembl"; transcript_biotype "protein_coding"; protein_id "ENSDARP00000153585"; protein_version "1";	chr20	34762699	34762799
chr20	ensembl	CDS	34746822	34746922	gene_id "ENSDARG00000024195"; gene_version "11"; transcript_id "ENSDART00000186130"; transcript_version "1"; exon_number "5"; gene_name "znf395b"; gene_source "ensembl_havana"; gene_biotype "protein_coding"; transcript_name "znf395b-203"; transcript_source "ensembl"; transcript_biotype "protein_coding"; protein_id "ENSDARP00000153585"; protein_version "1";	chr20	34754310	34754410
chr20	ensembl	CDS	34746822	34746922	gene_id "ENSDARG00000024195"; gene_version "11"; transcript_id "ENSDART00000186130"; transcript_version "1"; exon_number "5"; gene_name "znf395b"; gene_source "ensembl_havana"; gene_biotype "protein_coding"; transcript_name "znf395b-203"; transcript_source "ensembl"; transcript_biotype "protein_coding"; protein_id "ENSDARP00000153585"; protein_version "1";	chr20	34767135	34767235
chr20	ensembl	exon	34745851	34746073	gene_id "ENSDARG00000024195"; gene_version "11"; transcript_id "ENSDART00000186130"; transcript_version "1"; exon_number "6"; gene_name "znf395b"; gene_source "ensembl_havana"; gene_biotype "protein_coding"; transcript_name "znf395b-203"; transcript_source "ensembl"; transcript_biotype "protein_coding"; exon_id "ENSDARE00000099192"; exon_version "1";	chr20	34762699	34762799
chr20	ensembl	exon	34745851	34746073	gene_id "ENSDARG00000024195"; gene_version "11"; transcript_id "ENSDART00000186130"; transcript_version "1"; exon_number "6"; gene_name "znf395b"; gene_source "ensembl_havana"; gene_biotype "protein_coding"; transcript_name "znf395b-203"; transcript_source "ensembl"; transcript_biotype "protein_coding"; exon_id "ENSDARE00000099192"; exon_version "1";	chr20	34754310	34754410
chr20	ensembl	exon	34745851	34746073	gene_id "ENSDARG00000024195"; gene_version "11"; transcript_id "ENSDART00000186130"; transcript_version "1"; exon_number "6"; gene_name "znf395b"; gene_source "ensembl_havana"; gene_biotype "protein_coding"; transcript_name "znf395b-203"; transcript_source "ensembl"; transcript_biotype "protein_coding"; exon_id "ENSDARE00000099192"; exon_version "1";	chr20	34767135	34767235
chr20	ensembl	CDS	34745851	34746073	gene_id "ENSDARG00000024195"; gene_version "11"; transcript_id "ENSDART00000186130"; transcript_version "1"; exon_number "6"; gene_name "znf395b"; gene_source "ensembl_havana"; gene_biotype "protein_coding"; transcript_name "znf395b-203"; transcript_source "ensembl"; transcript_biotype "protein_coding"; protein_id "ENSDARP00000153585"; protein_version "1";	chr20	34762699	34762799
chr20	ensembl	CDS	34745851	34746073	gene_id "ENSDARG00000024195"; gene_version "11"; transcript_id "ENSDART00000186130"; transcript_version "1"; exon_number "6"; gene_name "znf395b"; gene_source "ensembl_havana"; gene_biotype "protein_coding"; transcript_name "znf395b-203"; transcript_source "ensembl"; transcript_biotype "protein_coding"; protein_id "ENSDARP00000153585"; protein_version "1";	chr20	34754310	34754410
chr20	ensembl	CDS	34745851	34746073	gene_id "ENSDARG00000024195"; gene_version "11"; transcript_id "ENSDART00000186130"; transcript_version "1"; exon_number "6"; gene_name "znf395b"; gene_source "ensembl_havana"; gene_biotype "protein_coding"; transcript_name "znf395b-203"; transcript_source "ensembl"; transcript_biotype "protein_coding"; protein_id "ENSDARP00000153585"; protein_version "1";	chr20	34767135	34767235
chr20	ensembl	exon	34742814	34742903	gene_id "ENSDARG00000024195"; gene_version "11"; transcript_id "ENSDART00000186130"; transcript_version "1"; exon_number "7"; gene_name "znf395b"; gene_source "ensembl_havana"; gene_biotype "protein_coding"; transcript_name "znf395b-203"; transcript_source "ensembl"; transcript_biotype "protein_coding"; exon_id "ENSDARE00000292340"; exon_version "2";	chr20	34762699	34762799
chr20	ensembl	exon	34742814	34742903	gene_id "ENSDARG00000024195"; gene_version "11"; transcript_id "ENSDART00000186130"; transcript_version "1"; exon_number "7"; gene_name "znf395b"; gene_source "ensembl_havana"; gene_biotype "protein_coding"; transcript_name "znf395b-203"; transcript_source "ensembl"; transcript_biotype "protein_coding"; exon_id "ENSDARE00000292340"; exon_version "2";	chr20	34754310	34754410
chr20	ensembl	exon	34742814	34742903	gene_id "ENSDARG00000024195"; gene_version "11"; transcript_id "ENSDART00000186130"; transcript_version "1"; exon_number "7"; gene_name "znf395b"; gene_source "ensembl_havana"; gene_biotype "protein_coding"; transcript_name "znf395b-203"; transcript_source "ensembl"; transcript_biotype "protein_coding"; exon_id "ENSDARE00000292340"; exon_version "2";	chr20	34767135	34767235
chr20	ensembl	CDS	34742814	34742903	gene_id "ENSDARG00000024195"; gene_version "11"; transcript_id "ENSDART00000186130"; transcript_version "1"; exon_number "7"; gene_name "znf395b"; gene_source "ensembl_havana"; gene_biotype "protein_coding"; transcript_name "znf395b-203"; transcript_source "ensembl"; transcript_biotype "protein_coding"; protein_id "ENSDARP00000153585"; protein_version "1";	chr20	34762699	34762799
chr20	ensembl	CDS	34742814	34742903	gene_id "ENSDARG00000024195"; gene_version "11"; transcript_id "ENSDART00000186130"; transcript_version "1"; exon_number "7"; gene_name "znf395b"; gene_source "ensembl_havana"; gene_biotype "protein_coding"; transcript_name "znf395b-203"; transcript_source "ensembl"; transcript_biotype "protein_coding"; protein_id "ENSDARP00000153585"; protein_version "1";	chr20	34754310	34754410
chr20	ensembl	CDS	34742814	34742903	gene_id "ENSDARG00000024195"; gene_version "11"; transcript_id "ENSDART00000186130"; transcript_version "1"; exon_number "7"; gene_name "znf395b"; gene_source "ensembl_havana"; gene_biotype "protein_coding"; transcript_name "znf395b-203"; transcript_source "ensembl"; transcript_biotype "protein_coding"; protein_id "ENSDARP00000153585"; protein_version "1";	chr20	34767135	34767235
chr20	ensembl	exon	34742598	34742716	gene_id "ENSDARG00000024195"; gene_version "11"; transcript_id "ENSDART00000186130"; transcript_version "1"; exon_number "8"; gene_name "znf395b"; gene_source "ensembl_havana"; gene_biotype "protein_coding"; transcript_name "znf395b-203"; transcript_source "ensembl"; transcript_biotype "protein_coding"; exon_id "ENSDARE00000294014"; exon_version "3";	chr20	34762699	34762799
chr20	ensembl	exon	34742598	34742716	gene_id "ENSDARG00000024195"; gene_version "11"; transcript_id "ENSDART00000186130"; transcript_version "1"; exon_number "8"; gene_name "znf395b"; gene_source "ensembl_havana"; gene_biotype "protein_coding"; transcript_name "znf395b-203"; transcript_source "ensembl"; transcript_biotype "protein_coding"; exon_id "ENSDARE00000294014"; exon_version "3";	chr20	34754310	34754410
chr20	ensembl	exon	34742598	34742716	gene_id "ENSDARG00000024195"; gene_version "11"; transcript_id "ENSDART00000186130"; transcript_version "1"; exon_number "8"; gene_name "znf395b"; gene_source "ensembl_havana"; gene_biotype "protein_coding"; transcript_name "znf395b-203"; transcript_source "ensembl"; transcript_biotype "protein_coding"; exon_id "ENSDARE00000294014"; exon_version "3";	chr20	34767135	34767235
chr20	ensembl	CDS	34742598	34742716	gene_id "ENSDARG00000024195"; gene_version "11"; transcript_id "ENSDART00000186130"; transcript_version "1"; exon_number "8"; gene_name "znf395b"; gene_source "ensembl_havana"; gene_biotype "protein_coding"; transcript_name "znf395b-203"; transcript_source "ensembl"; transcript_biotype "protein_coding"; protein_id "ENSDARP00000153585"; protein_version "1";	chr20	34762699	34762799
chr20	ensembl	CDS	34742598	34742716	gene_id "ENSDARG00000024195"; gene_version "11"; transcript_id "ENSDART00000186130"; transcript_version "1"; exon_number "8"; gene_name "znf395b"; gene_source "ensembl_havana"; gene_biotype "protein_coding"; transcript_name "znf395b-203"; transcript_source "ensembl"; transcript_biotype "protein_coding"; protein_id "ENSDARP00000153585"; protein_version "1";	chr20	34754310	34754410
chr20	ensembl	CDS	34742598	34742716	gene_id "ENSDARG00000024195"; gene_version "11"; transcript_id "ENSDART00000186130"; transcript_version "1"; exon_number "8"; gene_name "znf395b"; gene_source "ensembl_havana"; gene_biotype "protein_coding"; transcript_name "znf395b-203"; transcript_source "ensembl"; transcript_biotype "protein_coding"; protein_id "ENSDARP00000153585"; protein_version "1";	chr20	34767135	34767235
chr20	ensembl	exon	34737745	34738858	gene_id "ENSDARG00000024195"; gene_version "11"; transcript_id "ENSDART00000186130"; transcript_version "1"; exon_number "9"; gene_name "znf395b"; gene_source "ensembl_havana"; gene_biotype "protein_coding"; transcript_name "znf395b-203"; transcript_source "ensembl"; transcript_biotype "protein_coding"; exon_id "ENSDARE00001259622"; exon_version "1";	chr20	34691259	34691359
chr20	ensembl	exon	34737745	34738858	gene_id "ENSDARG00000024195"; gene_version "11"; transcript_id "ENSDART00000186130"; transcript_version "1"; exon_number "9"; gene_name "znf395b"; gene_source "ensembl_havana"; gene_biotype "protein_coding"; transcript_name "znf395b-203"; transcript_source "ensembl"; transcript_biotype "protein_coding"; exon_id "ENSDARE00001259622"; exon_version "1";	chr20	34762699	34762799
chr20	ensembl	exon	34737745	34738858	gene_id "ENSDARG00000024195"; gene_version "11"; transcript_id "ENSDART00000186130"; transcript_version "1"; exon_number "9"; gene_name "znf395b"; gene_source "ensembl_havana"; gene_biotype "protein_coding"; transcript_name "znf395b-203"; transcript_source "ensembl"; transcript_biotype "protein_coding"; exon_id "ENSDARE00001259622"; exon_version "1";	chr20	34754310	34754410
chr20	ensembl	exon	34737745	34738858	gene_id "ENSDARG00000024195"; gene_version "11"; transcript_id "ENSDART00000186130"; transcript_version "1"; exon_number "9"; gene_name "znf395b"; gene_source "ensembl_havana"; gene_biotype "protein_coding"; transcript_name "znf395b-203"; transcript_source "ensembl"; transcript_biotype "protein_coding"; exon_id "ENSDARE00001259622"; exon_version "1";	chr20	34767135	34767235
chr20	ensembl	CDS	34738750	34738858	gene_id "ENSDARG00000024195"; gene_version "11"; transcript_id "ENSDART00000186130"; transcript_version "1"; exon_number "9"; gene_name "znf395b"; gene_source "ensembl_havana"; gene_biotype "protein_coding"; transcript_name "znf395b-203"; transcript_source "ensembl"; transcript_biotype "protein_coding"; protein_id "ENSDARP00000153585"; protein_version "1";	chr20	34691259	34691359
chr20	ensembl	CDS	34738750	34738858	gene_id "ENSDARG00000024195"; gene_version "11"; transcript_id "ENSDART00000186130"; transcript_version "1"; exon_number "9"; gene_name "znf395b"; gene_source "ensembl_havana"; gene_biotype "protein_coding"; transcript_name "znf395b-203"; transcript_source "ensembl"; transcript_biotype "protein_coding"; protein_id "ENSDARP00000153585"; protein_version "1";	chr20	34762699	34762799
chr20	ensembl	CDS	34738750	34738858	gene_id "ENSDARG00000024195"; gene_version "11"; transcript_id "ENSDART00000186130"; transcript_version "1"; exon_number "9"; gene_name "znf395b"; gene_source "ensembl_havana"; gene_biotype "protein_coding"; transcript_name "znf395b-203"; transcript_source "ensembl"; transcript_biotype "protein_coding"; protein_id "ENSDARP00000153585"; protein_version "1";	chr20	34754310	34754410
chr20	ensembl	CDS	34738750	34738858	gene_id "ENSDARG00000024195"; gene_version "11"; transcript_id "ENSDART00000186130"; transcript_version "1"; exon_number "9"; gene_name "znf395b"; gene_source "ensembl_havana"; gene_biotype "protein_coding"; transcript_name "znf395b-203"; transcript_source "ensembl"; transcript_biotype "protein_coding"; protein_id "ENSDARP00000153585"; protein_version "1";	chr20	34767135	34767235
chr20	ensembl	stop_codon	34738747	34738749	gene_id "ENSDARG00000024195"; gene_version "11"; transcript_id "ENSDART00000186130"; transcript_version "1"; exon_number "9"; gene_name "znf395b"; gene_source "ensembl_havana"; gene_biotype "protein_coding"; transcript_name "znf395b-203"; transcript_source "ensembl"; transcript_biotype "protein_coding";	chr20	34691259	34691359
chr20	ensembl	stop_codon	34738747	34738749	gene_id "ENSDARG00000024195"; gene_version "11"; transcript_id "ENSDART00000186130"; transcript_version "1"; exon_number "9"; gene_name "znf395b"; gene_source "ensembl_havana"; gene_biotype "protein_coding"; transcript_name "znf395b-203"; transcript_source "ensembl"; transcript_biotype "protein_coding";	chr20	34762699	34762799
chr20	ensembl	stop_codon	34738747	34738749	gene_id "ENSDARG00000024195"; gene_version "11"; transcript_id "ENSDART00000186130"; transcript_version "1"; exon_number "9"; gene_name "znf395b"; gene_source "ensembl_havana"; gene_biotype "protein_coding"; transcript_name "znf395b-203"; transcript_source "ensembl"; transcript_biotype "protein_coding";	chr20	34754310	34754410
chr20	ensembl	stop_codon	34738747	34738749	gene_id "ENSDARG00000024195"; gene_version "11"; transcript_id "ENSDART00000186130"; transcript_version "1"; exon_number "9"; gene_name "znf395b"; gene_source "ensembl_havana"; gene_biotype "protein_coding"; transcript_name "znf395b-203"; transcript_source "ensembl"; transcript_biotype "protein_coding";	chr20	34767135	34767235
chr20	ensembl	five_prime_utr	34749987	34750045	gene_id "ENSDARG00000024195"; gene_version "11"; transcript_id "ENSDART00000186130"; transcript_version "1"; gene_name "znf395b"; gene_source "ensembl_havana"; gene_biotype "protein_coding"; transcript_name "znf395b-203"; transcript_source "ensembl"; transcript_biotype "protein_coding";	chr20	34762699	34762799
chr20	ensembl	five_prime_utr	34749987	34750045	gene_id "ENSDARG00000024195"; gene_version "11"; transcript_id "ENSDART00000186130"; transcript_version "1"; gene_name "znf395b"; gene_source "ensembl_havana"; gene_biotype "protein_coding"; transcript_name "znf395b-203"; transcript_source "ensembl"; transcript_biotype "protein_coding";	chr20	34754310	34754410
chr20	ensembl	five_prime_utr	34749987	34750045	gene_id "ENSDARG00000024195"; gene_version "11"; transcript_id "ENSDART00000186130"; transcript_version "1"; gene_name "znf395b"; gene_source "ensembl_havana"; gene_biotype "protein_coding"; transcript_name "znf395b-203"; transcript_source "ensembl"; transcript_biotype "protein_coding";	chr20	34767135	34767235
chr20	ensembl	five_prime_utr	34749987	34750045	gene_id "ENSDARG00000024195"; gene_version "11"; transcript_id "ENSDART00000186130"; transcript_version "1"; gene_name "znf395b"; gene_source "ensembl_havana"; gene_biotype "protein_coding"; transcript_name "znf395b-203"; transcript_source "ensembl"; transcript_biotype "protein_coding";	chr20	34797650	34797750
chr20	ensembl	three_prime_utr	34737745	34738746	gene_id "ENSDARG00000024195"; gene_version "11"; transcript_id "ENSDART00000186130"; transcript_version "1"; gene_name "znf395b"; gene_source "ensembl_havana"; gene_biotype "protein_coding"; transcript_name "znf395b-203"; transcript_source "ensembl"; transcript_biotype "protein_coding";	chr20	34691259	34691359
chr20	ensembl	three_prime_utr	34737745	34738746	gene_id "ENSDARG00000024195"; gene_version "11"; transcript_id "ENSDART00000186130"; transcript_version "1"; gene_name "znf395b"; gene_source "ensembl_havana"; gene_biotype "protein_coding"; transcript_name "znf395b-203"; transcript_source "ensembl"; transcript_biotype "protein_coding";	chr20	34762699	34762799
chr20	ensembl	three_prime_utr	34737745	34738746	gene_id "ENSDARG00000024195"; gene_version "11"; transcript_id "ENSDART00000186130"; transcript_version "1"; gene_name "znf395b"; gene_source "ensembl_havana"; gene_biotype "protein_coding"; transcript_name "znf395b-203"; transcript_source "ensembl"; transcript_biotype "protein_coding";	chr20	34754310	34754410
chr20	ensembl	three_prime_utr	34737745	34738746	gene_id "ENSDARG00000024195"; gene_version "11"; transcript_id "ENSDART00000186130"; transcript_version "1"; gene_name "znf395b"; gene_source "ensembl_havana"; gene_biotype "protein_coding"; transcript_name "znf395b-203"; transcript_source "ensembl"; transcript_biotype "protein_coding";	chr20	34767135	34767235
chr20	havana	transcript	34745907	34750363	gene_id "ENSDARG00000024195"; gene_version "11"; transcript_id "ENSDART00000152845"; transcript_version "2"; gene_name "znf395b"; gene_source "ensembl_havana"; gene_biotype "protein_coding"; transcript_name "znf395b-202"; transcript_source "havana"; transcript_biotype "protein_coding"; tag "cds_end_NF"; tag "mRNA_end_NF";	chr20	34762699	34762799
chr20	havana	transcript	34745907	34750363	gene_id "ENSDARG00000024195"; gene_version "11"; transcript_id "ENSDART00000152845"; transcript_version "2"; gene_name "znf395b"; gene_source "ensembl_havana"; gene_biotype "protein_coding"; transcript_name "znf395b-202"; transcript_source "havana"; transcript_biotype "protein_coding"; tag "cds_end_NF"; tag "mRNA_end_NF";	chr20	34754310	34754410
chr20	havana	transcript	34745907	34750363	gene_id "ENSDARG00000024195"; gene_version "11"; transcript_id "ENSDART00000152845"; transcript_version "2"; gene_name "znf395b"; gene_source "ensembl_havana"; gene_biotype "protein_coding"; transcript_name "znf395b-202"; transcript_source "havana"; transcript_biotype "protein_coding"; tag "cds_end_NF"; tag "mRNA_end_NF";	chr20	34767135	34767235
chr20	havana	transcript	34745907	34750363	gene_id "ENSDARG00000024195"; gene_version "11"; transcript_id "ENSDART00000152845"; transcript_version "2"; gene_name "znf395b"; gene_source "ensembl_havana"; gene_biotype "protein_coding"; transcript_name "znf395b-202"; transcript_source "havana"; transcript_biotype "protein_coding"; tag "cds_end_NF"; tag "mRNA_end_NF";	chr20	34797650	34797750
chr20	havana	exon	34750278	34750363	gene_id "ENSDARG00000024195"; gene_version "11"; transcript_id "ENSDART00000152845"; transcript_version "2"; exon_number "1"; gene_name "znf395b"; gene_source "ensembl_havana"; gene_biotype "protein_coding"; transcript_name "znf395b-202"; transcript_source "havana"; transcript_biotype "protein_coding"; exon_id "ENSDARE00001134344"; exon_version "1"; tag "cds_end_NF"; tag "mRNA_end_NF";	chr20	34762699	34762799
chr20	havana	exon	34750278	34750363	gene_id "ENSDARG00000024195"; gene_version "11"; transcript_id "ENSDART00000152845"; transcript_version "2"; exon_number "1"; gene_name "znf395b"; gene_source "ensembl_havana"; gene_biotype "protein_coding"; transcript_name "znf395b-202"; transcript_source "havana"; transcript_biotype "protein_coding"; exon_id "ENSDARE00001134344"; exon_version "1"; tag "cds_end_NF"; tag "mRNA_end_NF";	chr20	34754310	34754410
chr20	havana	exon	34750278	34750363	gene_id "ENSDARG00000024195"; gene_version "11"; transcript_id "ENSDART00000152845"; transcript_version "2"; exon_number "1"; gene_name "znf395b"; gene_source "ensembl_havana"; gene_biotype "protein_coding"; transcript_name "znf395b-202"; transcript_source "havana"; transcript_biotype "protein_coding"; exon_id "ENSDARE00001134344"; exon_version "1"; tag "cds_end_NF"; tag "mRNA_end_NF";	chr20	34767135	34767235
chr20	havana	exon	34750278	34750363	gene_id "ENSDARG00000024195"; gene_version "11"; transcript_id "ENSDART00000152845"; transcript_version "2"; exon_number "1"; gene_name "znf395b"; gene_source "ensembl_havana"; gene_biotype "protein_coding"; transcript_name "znf395b-202"; transcript_source "havana"; transcript_biotype "protein_coding"; exon_id "ENSDARE00001134344"; exon_version "1"; tag "cds_end_NF"; tag "mRNA_end_NF";	chr20	34797650	34797750
chr20	havana	exon	34749924	34750041	gene_id "ENSDARG00000024195"; gene_version "11"; transcript_id "ENSDART00000152845"; transcript_version "2"; exon_number "2"; gene_name "znf395b"; gene_source "ensembl_havana"; gene_biotype "protein_coding"; transcript_name "znf395b-202"; transcript_source "havana"; transcript_biotype "protein_coding"; exon_id "ENSDARE00001004170"; exon_version "1"; tag "cds_end_NF"; tag "mRNA_end_NF";	chr20	34762699	34762799
chr20	havana	exon	34749924	34750041	gene_id "ENSDARG00000024195"; gene_version "11"; transcript_id "ENSDART00000152845"; transcript_version "2"; exon_number "2"; gene_name "znf395b"; gene_source "ensembl_havana"; gene_biotype "protein_coding"; transcript_name "znf395b-202"; transcript_source "havana"; transcript_biotype "protein_coding"; exon_id "ENSDARE00001004170"; exon_version "1"; tag "cds_end_NF"; tag "mRNA_end_NF";	chr20	34754310	34754410
chr20	havana	exon	34749924	34750041	gene_id "ENSDARG00000024195"; gene_version "11"; transcript_id "ENSDART00000152845"; transcript_version "2"; exon_number "2"; gene_name "znf395b"; gene_source "ensembl_havana"; gene_biotype "protein_coding"; transcript_name "znf395b-202"; transcript_source "havana"; transcript_biotype "protein_coding"; exon_id "ENSDARE00001004170"; exon_version "1"; tag "cds_end_NF"; tag "mRNA_end_NF";	chr20	34767135	34767235
chr20	havana	exon	34749924	34750041	gene_id "ENSDARG00000024195"; gene_version "11"; transcript_id "ENSDART00000152845"; transcript_version "2"; exon_number "2"; gene_name "znf395b"; gene_source "ensembl_havana"; gene_biotype "protein_coding"; transcript_name "znf395b-202"; transcript_source "havana"; transcript_biotype "protein_coding"; exon_id "ENSDARE00001004170"; exon_version "1"; tag "cds_end_NF"; tag "mRNA_end_NF";	chr20	34797650	34797750
chr20	havana	CDS	34749924	34749986	gene_id "ENSDARG00000024195"; gene_version "11"; transcript_id "ENSDART00000152845"; transcript_version "2"; exon_number "2"; gene_name "znf395b"; gene_source "ensembl_havana"; gene_biotype "protein_coding"; transcript_name "znf395b-202"; transcript_source "havana"; transcript_biotype "protein_coding"; protein_id "ENSDARP00000127439"; protein_version "1"; tag "cds_end_NF"; tag "mRNA_end_NF";	chr20	34762699	34762799
chr20	havana	CDS	34749924	34749986	gene_id "ENSDARG00000024195"; gene_version "11"; transcript_id "ENSDART00000152845"; transcript_version "2"; exon_number "2"; gene_name "znf395b"; gene_source "ensembl_havana"; gene_biotype "protein_coding"; transcript_name "znf395b-202"; transcript_source "havana"; transcript_biotype "protein_coding"; protein_id "ENSDARP00000127439"; protein_version "1"; tag "cds_end_NF"; tag "mRNA_end_NF";	chr20	34754310	34754410
chr20	havana	CDS	34749924	34749986	gene_id "ENSDARG00000024195"; gene_version "11"; transcript_id "ENSDART00000152845"; transcript_version "2"; exon_number "2"; gene_name "znf395b"; gene_source "ensembl_havana"; gene_biotype "protein_coding"; transcript_name "znf395b-202"; transcript_source "havana"; transcript_biotype "protein_coding"; protein_id "ENSDARP00000127439"; protein_version "1"; tag "cds_end_NF"; tag "mRNA_end_NF";	chr20	34767135	34767235
chr20	havana	CDS	34749924	34749986	gene_id "ENSDARG00000024195"; gene_version "11"; transcript_id "ENSDART00000152845"; transcript_version "2"; exon_number "2"; gene_name "znf395b"; gene_source "ensembl_havana"; gene_biotype "protein_coding"; transcript_name "znf395b-202"; transcript_source "havana"; transcript_biotype "protein_coding"; protein_id "ENSDARP00000127439"; protein_version "1"; tag "cds_end_NF"; tag "mRNA_end_NF";	chr20	34797650	34797750
chr20	havana	start_codon	34749984	34749986	gene_id "ENSDARG00000024195"; gene_version "11"; transcript_id "ENSDART00000152845"; transcript_version "2"; exon_number "2"; gene_name "znf395b"; gene_source "ensembl_havana"; gene_biotype "protein_coding"; transcript_name "znf395b-202"; transcript_source "havana"; transcript_biotype "protein_coding"; tag "cds_end_NF"; tag "mRNA_end_NF";	chr20	34762699	34762799
chr20	havana	start_codon	34749984	34749986	gene_id "ENSDARG00000024195"; gene_version "11"; transcript_id "ENSDART00000152845"; transcript_version "2"; exon_number "2"; gene_name "znf395b"; gene_source "ensembl_havana"; gene_biotype "protein_coding"; transcript_name "znf395b-202"; transcript_source "havana"; transcript_biotype "protein_coding"; tag "cds_end_NF"; tag "mRNA_end_NF";	chr20	34754310	34754410
chr20	havana	start_codon	34749984	34749986	gene_id "ENSDARG00000024195"; gene_version "11"; transcript_id "ENSDART00000152845"; transcript_version "2"; exon_number "2"; gene_name "znf395b"; gene_source "ensembl_havana"; gene_biotype "protein_coding"; transcript_name "znf395b-202"; transcript_source "havana"; transcript_biotype "protein_coding"; tag "cds_end_NF"; tag "mRNA_end_NF";	chr20	34767135	34767235
chr20	havana	start_codon	34749984	34749986	gene_id "ENSDARG00000024195"; gene_version "11"; transcript_id "ENSDART00000152845"; transcript_version "2"; exon_number "2"; gene_name "znf395b"; gene_source "ensembl_havana"; gene_biotype "protein_coding"; transcript_name "znf395b-202"; transcript_source "havana"; transcript_biotype "protein_coding"; tag "cds_end_NF"; tag "mRNA_end_NF";	chr20	34797650	34797750
chr20	havana	exon	34749661	34749809	gene_id "ENSDARG00000024195"; gene_version "11"; transcript_id "ENSDART00000152845"; transcript_version "2"; exon_number "3"; gene_name "znf395b"; gene_source "ensembl_havana"; gene_biotype "protein_coding"; transcript_name "znf395b-202"; transcript_source "havana"; transcript_biotype "protein_coding"; exon_id "ENSDARE00000458143"; exon_version "2"; tag "cds_end_NF"; tag "mRNA_end_NF";	chr20	34762699	34762799
chr20	havana	exon	34749661	34749809	gene_id "ENSDARG00000024195"; gene_version "11"; transcript_id "ENSDART00000152845"; transcript_version "2"; exon_number "3"; gene_name "znf395b"; gene_source "ensembl_havana"; gene_biotype "protein_coding"; transcript_name "znf395b-202"; transcript_source "havana"; transcript_biotype "protein_coding"; exon_id "ENSDARE00000458143"; exon_version "2"; tag "cds_end_NF"; tag "mRNA_end_NF";	chr20	34754310	34754410
chr20	havana	exon	34749661	34749809	gene_id "ENSDARG00000024195"; gene_version "11"; transcript_id "ENSDART00000152845"; transcript_version "2"; exon_number "3"; gene_name "znf395b"; gene_source "ensembl_havana"; gene_biotype "protein_coding"; transcript_name "znf395b-202"; transcript_source "havana"; transcript_biotype "protein_coding"; exon_id "ENSDARE00000458143"; exon_version "2"; tag "cds_end_NF"; tag "mRNA_end_NF";	chr20	34767135	34767235
chr20	havana	exon	34749661	34749809	gene_id "ENSDARG00000024195"; gene_version "11"; transcript_id "ENSDART00000152845"; transcript_version "2"; exon_number "3"; gene_name "znf395b"; gene_source "ensembl_havana"; gene_biotype "protein_coding"; transcript_name "znf395b-202"; transcript_source "havana"; transcript_biotype "protein_coding"; exon_id "ENSDARE00000458143"; exon_version "2"; tag "cds_end_NF"; tag "mRNA_end_NF";	chr20	34797650	34797750
chr20	havana	CDS	34749661	34749809	gene_id "ENSDARG00000024195"; gene_version "11"; transcript_id "ENSDART00000152845"; transcript_version "2"; exon_number "3"; gene_name "znf395b"; gene_source "ensembl_havana"; gene_biotype "protein_coding"; transcript_name "znf395b-202"; transcript_source "havana"; transcript_biotype "protein_coding"; protein_id "ENSDARP00000127439"; protein_version "1"; tag "cds_end_NF"; tag "mRNA_end_NF";	chr20	34762699	34762799
chr20	havana	CDS	34749661	34749809	gene_id "ENSDARG00000024195"; gene_version "11"; transcript_id "ENSDART00000152845"; transcript_version "2"; exon_number "3"; gene_name "znf395b"; gene_source "ensembl_havana"; gene_biotype "protein_coding"; transcript_name "znf395b-202"; transcript_source "havana"; transcript_biotype "protein_coding"; protein_id "ENSDARP00000127439"; protein_version "1"; tag "cds_end_NF"; tag "mRNA_end_NF";	chr20	34754310	34754410
chr20	havana	CDS	34749661	34749809	gene_id "ENSDARG00000024195"; gene_version "11"; transcript_id "ENSDART00000152845"; transcript_version "2"; exon_number "3"; gene_name "znf395b"; gene_source "ensembl_havana"; gene_biotype "protein_coding"; transcript_name "znf395b-202"; transcript_source "havana"; transcript_biotype "protein_coding"; protein_id "ENSDARP00000127439"; protein_version "1"; tag "cds_end_NF"; tag "mRNA_end_NF";	chr20	34767135	34767235
chr20	havana	CDS	34749661	34749809	gene_id "ENSDARG00000024195"; gene_version "11"; transcript_id "ENSDART00000152845"; transcript_version "2"; exon_number "3"; gene_name "znf395b"; gene_source "ensembl_havana"; gene_biotype "protein_coding"; transcript_name "znf395b-202"; transcript_source "havana"; transcript_biotype "protein_coding"; protein_id "ENSDARP00000127439"; protein_version "1"; tag "cds_end_NF"; tag "mRNA_end_NF";	chr20	34797650	34797750
chr20	havana	exon	34749403	34749509	gene_id "ENSDARG00000024195"; gene_version "11"; transcript_id "ENSDART00000152845"; transcript_version "2"; exon_number "4"; gene_name "znf395b"; gene_source "ensembl_havana"; gene_biotype "protein_coding"; transcript_name "znf395b-202"; transcript_source "havana"; transcript_biotype "protein_coding"; exon_id "ENSDARE00000086857"; exon_version "3"; tag "cds_end_NF"; tag "mRNA_end_NF";	chr20	34762699	34762799
chr20	havana	exon	34749403	34749509	gene_id "ENSDARG00000024195"; gene_version "11"; transcript_id "ENSDART00000152845"; transcript_version "2"; exon_number "4"; gene_name "znf395b"; gene_source "ensembl_havana"; gene_biotype "protein_coding"; transcript_name "znf395b-202"; transcript_source "havana"; transcript_biotype "protein_coding"; exon_id "ENSDARE00000086857"; exon_version "3"; tag "cds_end_NF"; tag "mRNA_end_NF";	chr20	34754310	34754410
chr20	havana	exon	34749403	34749509	gene_id "ENSDARG00000024195"; gene_version "11"; transcript_id "ENSDART00000152845"; transcript_version "2"; exon_number "4"; gene_name "znf395b"; gene_source "ensembl_havana"; gene_biotype "protein_coding"; transcript_name "znf395b-202"; transcript_source "havana"; transcript_biotype "protein_coding"; exon_id "ENSDARE00000086857"; exon_version "3"; tag "cds_end_NF"; tag "mRNA_end_NF";	chr20	34767135	34767235
chr20	havana	exon	34749403	34749509	gene_id "ENSDARG00000024195"; gene_version "11"; transcript_id "ENSDART00000152845"; transcript_version "2"; exon_number "4"; gene_name "znf395b"; gene_source "ensembl_havana"; gene_biotype "protein_coding"; transcript_name "znf395b-202"; transcript_source "havana"; transcript_biotype "protein_coding"; exon_id "ENSDARE00000086857"; exon_version "3"; tag "cds_end_NF"; tag "mRNA_end_NF";	chr20	34797650	34797750
chr20	havana	CDS	34749403	34749509	gene_id "ENSDARG00000024195"; gene_version "11"; transcript_id "ENSDART00000152845"; transcript_version "2"; exon_number "4"; gene_name "znf395b"; gene_source "ensembl_havana"; gene_biotype "protein_coding"; transcript_name "znf395b-202"; transcript_source "havana"; transcript_biotype "protein_coding"; protein_id "ENSDARP00000127439"; protein_version "1"; tag "cds_end_NF"; tag "mRNA_end_NF";	chr20	34762699	34762799
chr20	havana	CDS	34749403	34749509	gene_id "ENSDARG00000024195"; gene_version "11"; transcript_id "ENSDART00000152845"; transcript_version "2"; exon_number "4"; gene_name "znf395b"; gene_source "ensembl_havana"; gene_biotype "protein_coding"; transcript_name "znf395b-202"; transcript_source "havana"; transcript_biotype "protein_coding"; protein_id "ENSDARP00000127439"; protein_version "1"; tag "cds_end_NF"; tag "mRNA_end_NF";	chr20	34754310	34754410
chr20	havana	CDS	34749403	34749509	gene_id "ENSDARG00000024195"; gene_version "11"; transcript_id "ENSDART00000152845"; transcript_version "2"; exon_number "4"; gene_name "znf395b"; gene_source "ensembl_havana"; gene_biotype "protein_coding"; transcript_name "znf395b-202"; transcript_source "havana"; transcript_biotype "protein_coding"; protein_id "ENSDARP00000127439"; protein_version "1"; tag "cds_end_NF"; tag "mRNA_end_NF";	chr20	34767135	34767235
chr20	havana	CDS	34749403	34749509	gene_id "ENSDARG00000024195"; gene_version "11"; transcript_id "ENSDART00000152845"; transcript_version "2"; exon_number "4"; gene_name "znf395b"; gene_source "ensembl_havana"; gene_biotype "protein_coding"; transcript_name "znf395b-202"; transcript_source "havana"; transcript_biotype "protein_coding"; protein_id "ENSDARP00000127439"; protein_version "1"; tag "cds_end_NF"; tag "mRNA_end_NF";	chr20	34797650	34797750
chr20	havana	exon	34747037	34747236	gene_id "ENSDARG00000024195"; gene_version "11"; transcript_id "ENSDART00000152845"; transcript_version "2"; exon_number "5"; gene_name "znf395b"; gene_source "ensembl_havana"; gene_biotype "protein_coding"; transcript_name "znf395b-202"; transcript_source "havana"; transcript_biotype "protein_coding"; exon_id "ENSDARE00000287340"; exon_version "1"; tag "cds_end_NF"; tag "mRNA_end_NF";	chr20	34762699	34762799
chr20	havana	exon	34747037	34747236	gene_id "ENSDARG00000024195"; gene_version "11"; transcript_id "ENSDART00000152845"; transcript_version "2"; exon_number "5"; gene_name "znf395b"; gene_source "ensembl_havana"; gene_biotype "protein_coding"; transcript_name "znf395b-202"; transcript_source "havana"; transcript_biotype "protein_coding"; exon_id "ENSDARE00000287340"; exon_version "1"; tag "cds_end_NF"; tag "mRNA_end_NF";	chr20	34754310	34754410
chr20	havana	exon	34747037	34747236	gene_id "ENSDARG00000024195"; gene_version "11"; transcript_id "ENSDART00000152845"; transcript_version "2"; exon_number "5"; gene_name "znf395b"; gene_source "ensembl_havana"; gene_biotype "protein_coding"; transcript_name "znf395b-202"; transcript_source "havana"; transcript_biotype "protein_coding"; exon_id "ENSDARE00000287340"; exon_version "1"; tag "cds_end_NF"; tag "mRNA_end_NF";	chr20	34767135	34767235
chr20	havana	CDS	34747037	34747236	gene_id "ENSDARG00000024195"; gene_version "11"; transcript_id "ENSDART00000152845"; transcript_version "2"; exon_number "5"; gene_name "znf395b"; gene_source "ensembl_havana"; gene_biotype "protein_coding"; transcript_name "znf395b-202"; transcript_source "havana"; transcript_biotype "protein_coding"; protein_id "ENSDARP00000127439"; protein_version "1"; tag "cds_end_NF"; tag "mRNA_end_NF";	chr20	34762699	34762799
chr20	havana	CDS	34747037	34747236	gene_id "ENSDARG00000024195"; gene_version "11"; transcript_id "ENSDART00000152845"; transcript_version "2"; exon_number "5"; gene_name "znf395b"; gene_source "ensembl_havana"; gene_biotype "protein_coding"; transcript_name "znf395b-202"; transcript_source "havana"; transcript_biotype "protein_coding"; protein_id "ENSDARP00000127439"; protein_version "1"; tag "cds_end_NF"; tag "mRNA_end_NF";	chr20	34754310	34754410
chr20	havana	CDS	34747037	34747236	gene_id "ENSDARG00000024195"; gene_version "11"; transcript_id "ENSDART00000152845"; transcript_version "2"; exon_number "5"; gene_name "znf395b"; gene_source "ensembl_havana"; gene_biotype "protein_coding"; transcript_name "znf395b-202"; transcript_source "havana"; transcript_biotype "protein_coding"; protein_id "ENSDARP00000127439"; protein_version "1"; tag "cds_end_NF"; tag "mRNA_end_NF";	chr20	34767135	34767235
chr20	havana	exon	34746822	34746922	gene_id "ENSDARG00000024195"; gene_version "11"; transcript_id "ENSDART00000152845"; transcript_version "2"; exon_number "6"; gene_name "znf395b"; gene_source "ensembl_havana"; gene_biotype "protein_coding"; transcript_name "znf395b-202"; transcript_source "havana"; transcript_biotype "protein_coding"; exon_id "ENSDARE00000289048"; exon_version "3"; tag "cds_end_NF"; tag "mRNA_end_NF";	chr20	34762699	34762799
chr20	havana	exon	34746822	34746922	gene_id "ENSDARG00000024195"; gene_version "11"; transcript_id "ENSDART00000152845"; transcript_version "2"; exon_number "6"; gene_name "znf395b"; gene_source "ensembl_havana"; gene_biotype "protein_coding"; transcript_name "znf395b-202"; transcript_source "havana"; transcript_biotype "protein_coding"; exon_id "ENSDARE00000289048"; exon_version "3"; tag "cds_end_NF"; tag "mRNA_end_NF";	chr20	34754310	34754410
chr20	havana	exon	34746822	34746922	gene_id "ENSDARG00000024195"; gene_version "11"; transcript_id "ENSDART00000152845"; transcript_version "2"; exon_number "6"; gene_name "znf395b"; gene_source "ensembl_havana"; gene_biotype "protein_coding"; transcript_name "znf395b-202"; transcript_source "havana"; transcript_biotype "protein_coding"; exon_id "ENSDARE00000289048"; exon_version "3"; tag "cds_end_NF"; tag "mRNA_end_NF";	chr20	34767135	34767235
chr20	havana	CDS	34746822	34746922	gene_id "ENSDARG00000024195"; gene_version "11"; transcript_id "ENSDART00000152845"; transcript_version "2"; exon_number "6"; gene_name "znf395b"; gene_source "ensembl_havana"; gene_biotype "protein_coding"; transcript_name "znf395b-202"; transcript_source "havana"; transcript_biotype "protein_coding"; protein_id "ENSDARP00000127439"; protein_version "1"; tag "cds_end_NF"; tag "mRNA_end_NF";	chr20	34762699	34762799
chr20	havana	CDS	34746822	34746922	gene_id "ENSDARG00000024195"; gene_version "11"; transcript_id "ENSDART00000152845"; transcript_version "2"; exon_number "6"; gene_name "znf395b"; gene_source "ensembl_havana"; gene_biotype "protein_coding"; transcript_name "znf395b-202"; transcript_source "havana"; transcript_biotype "protein_coding"; protein_id "ENSDARP00000127439"; protein_version "1"; tag "cds_end_NF"; tag "mRNA_end_NF";	chr20	34754310	34754410
chr20	havana	CDS	34746822	34746922	gene_id "ENSDARG00000024195"; gene_version "11"; transcript_id "ENSDART00000152845"; transcript_version "2"; exon_number "6"; gene_name "znf395b"; gene_source "ensembl_havana"; gene_biotype "protein_coding"; transcript_name "znf395b-202"; transcript_source "havana"; transcript_biotype "protein_coding"; protein_id "ENSDARP00000127439"; protein_version "1"; tag "cds_end_NF"; tag "mRNA_end_NF";	chr20	34767135	34767235
chr20	havana	exon	34745907	34746073	gene_id "ENSDARG00000024195"; gene_version "11"; transcript_id "ENSDART00000152845"; transcript_version "2"; exon_number "7"; gene_name "znf395b"; gene_source "ensembl_havana"; gene_biotype "protein_coding"; transcript_name "znf395b-202"; transcript_source "havana"; transcript_biotype "protein_coding"; exon_id "ENSDARE00001132096"; exon_version "1"; tag "cds_end_NF"; tag "mRNA_end_NF";	chr20	34762699	34762799
chr20	havana	exon	34745907	34746073	gene_id "ENSDARG00000024195"; gene_version "11"; transcript_id "ENSDART00000152845"; transcript_version "2"; exon_number "7"; gene_name "znf395b"; gene_source "ensembl_havana"; gene_biotype "protein_coding"; transcript_name "znf395b-202"; transcript_source "havana"; transcript_biotype "protein_coding"; exon_id "ENSDARE00001132096"; exon_version "1"; tag "cds_end_NF"; tag "mRNA_end_NF";	chr20	34754310	34754410
chr20	havana	exon	34745907	34746073	gene_id "ENSDARG00000024195"; gene_version "11"; transcript_id "ENSDART00000152845"; transcript_version "2"; exon_number "7"; gene_name "znf395b"; gene_source "ensembl_havana"; gene_biotype "protein_coding"; transcript_name "znf395b-202"; transcript_source "havana"; transcript_biotype "protein_coding"; exon_id "ENSDARE00001132096"; exon_version "1"; tag "cds_end_NF"; tag "mRNA_end_NF";	chr20	34767135	34767235
chr20	havana	CDS	34745907	34746073	gene_id "ENSDARG00000024195"; gene_version "11"; transcript_id "ENSDART00000152845"; transcript_version "2"; exon_number "7"; gene_name "znf395b"; gene_source "ensembl_havana"; gene_biotype "protein_coding"; transcript_name "znf395b-202"; transcript_source "havana"; transcript_biotype "protein_coding"; protein_id "ENSDARP00000127439"; protein_version "1"; tag "cds_end_NF"; tag "mRNA_end_NF";	chr20	34762699	34762799
chr20	havana	CDS	34745907	34746073	gene_id "ENSDARG00000024195"; gene_version "11"; transcript_id "ENSDART00000152845"; transcript_version "2"; exon_number "7"; gene_name "znf395b"; gene_source "ensembl_havana"; gene_biotype "protein_coding"; transcript_name "znf395b-202"; transcript_source "havana"; transcript_biotype "protein_coding"; protein_id "ENSDARP00000127439"; protein_version "1"; tag "cds_end_NF"; tag "mRNA_end_NF";	chr20	34754310	34754410
chr20	havana	CDS	34745907	34746073	gene_id "ENSDARG00000024195"; gene_version "11"; transcript_id "ENSDART00000152845"; transcript_version "2"; exon_number "7"; gene_name "znf395b"; gene_source "ensembl_havana"; gene_biotype "protein_coding"; transcript_name "znf395b-202"; transcript_source "havana"; transcript_biotype "protein_coding"; protein_id "ENSDARP00000127439"; protein_version "1"; tag "cds_end_NF"; tag "mRNA_end_NF";	chr20	34767135	34767235
chr20	havana	five_prime_utr	34750278	34750363	gene_id "ENSDARG00000024195"; gene_version "11"; transcript_id "ENSDART00000152845"; transcript_version "2"; gene_name "znf395b"; gene_source "ensembl_havana"; gene_biotype "protein_coding"; transcript_name "znf395b-202"; transcript_source "havana"; transcript_biotype "protein_coding"; tag "cds_end_NF"; tag "mRNA_end_NF";	chr20	34762699	34762799
chr20	havana	five_prime_utr	34750278	34750363	gene_id "ENSDARG00000024195"; gene_version "11"; transcript_id "ENSDART00000152845"; transcript_version "2"; gene_name "znf395b"; gene_source "ensembl_havana"; gene_biotype "protein_coding"; transcript_name "znf395b-202"; transcript_source "havana"; transcript_biotype "protein_coding"; tag "cds_end_NF"; tag "mRNA_end_NF";	chr20	34754310	34754410
chr20	havana	five_prime_utr	34750278	34750363	gene_id "ENSDARG00000024195"; gene_version "11"; transcript_id "ENSDART00000152845"; transcript_version "2"; gene_name "znf395b"; gene_source "ensembl_havana"; gene_biotype "protein_coding"; transcript_name "znf395b-202"; transcript_source "havana"; transcript_biotype "protein_coding"; tag "cds_end_NF"; tag "mRNA_end_NF";	chr20	34767135	34767235
chr20	havana	five_prime_utr	34750278	34750363	gene_id "ENSDARG00000024195"; gene_version "11"; transcript_id "ENSDART00000152845"; transcript_version "2"; gene_name "znf395b"; gene_source "ensembl_havana"; gene_biotype "protein_coding"; transcript_name "znf395b-202"; transcript_source "havana"; transcript_biotype "protein_coding"; tag "cds_end_NF"; tag "mRNA_end_NF";	chr20	34797650	34797750
chr20	havana	five_prime_utr	34749987	34750041	gene_id "ENSDARG00000024195"; gene_version "11"; transcript_id "ENSDART00000152845"; transcript_version "2"; gene_name "znf395b"; gene_source "ensembl_havana"; gene_biotype "protein_coding"; transcript_name "znf395b-202"; transcript_source "havana"; transcript_biotype "protein_coding"; tag "cds_end_NF"; tag "mRNA_end_NF";	chr20	34762699	34762799
chr20	havana	five_prime_utr	34749987	34750041	gene_id "ENSDARG00000024195"; gene_version "11"; transcript_id "ENSDART00000152845"; transcript_version "2"; gene_name "znf395b"; gene_source "ensembl_havana"; gene_biotype "protein_coding"; transcript_name "znf395b-202"; transcript_source "havana"; transcript_biotype "protein_coding"; tag "cds_end_NF"; tag "mRNA_end_NF";	chr20	34754310	34754410
chr20	havana	five_prime_utr	34749987	34750041	gene_id "ENSDARG00000024195"; gene_version "11"; transcript_id "ENSDART00000152845"; transcript_version "2"; gene_name "znf395b"; gene_source "ensembl_havana"; gene_biotype "protein_coding"; transcript_name "znf395b-202"; transcript_source "havana"; transcript_biotype "protein_coding"; tag "cds_end_NF"; tag "mRNA_end_NF";	chr20	34767135	34767235
chr20	havana	five_prime_utr	34749987	34750041	gene_id "ENSDARG00000024195"; gene_version "11"; transcript_id "ENSDART00000152845"; transcript_version "2"; gene_name "znf395b"; gene_source "ensembl_havana"; gene_biotype "protein_coding"; transcript_name "znf395b-202"; transcript_source "havana"; transcript_biotype "protein_coding"; tag "cds_end_NF"; tag "mRNA_end_NF";	chr20	34797650	34797750
chr20	ensembl_havana	gene	34766183	34768301	gene_id "ENSDARG00000088828"; gene_version "4"; gene_name "paqr8"; gene_source "ensembl_havana"; gene_biotype "protein_coding";	chr20	34762699	34762799
chr20	ensembl_havana	gene	34766183	34768301	gene_id "ENSDARG00000088828"; gene_version "4"; gene_name "paqr8"; gene_source "ensembl_havana"; gene_biotype "protein_coding";	chr20	34754310	34754410
chr20	ensembl_havana	gene	34766183	34768301	gene_id "ENSDARG00000088828"; gene_version "4"; gene_name "paqr8"; gene_source "ensembl_havana"; gene_biotype "protein_coding";	chr20	34767135	34767235
chr20	ensembl_havana	gene	34766183	34768301	gene_id "ENSDARG00000088828"; gene_version "4"; gene_name "paqr8"; gene_source "ensembl_havana"; gene_biotype "protein_coding";	chr20	34797650	34797750
chr20	ensembl_havana	gene	34766183	34768301	gene_id "ENSDARG00000088828"; gene_version "4"; gene_name "paqr8"; gene_source "ensembl_havana"; gene_biotype "protein_coding";	chr20	34815772	34815872
chr20	ensembl_havana	transcript	34766183	34768301	gene_id "ENSDARG00000088828"; gene_version "4"; transcript_id "ENSDART00000142482"; transcript_version "2"; gene_name "paqr8"; gene_source "ensembl_havana"; gene_biotype "protein_coding"; transcript_name "paqr8-201"; transcript_source "ensembl_havana"; transcript_biotype "protein_coding";	chr20	34762699	34762799
chr20	ensembl_havana	transcript	34766183	34768301	gene_id "ENSDARG00000088828"; gene_version "4"; transcript_id "ENSDART00000142482"; transcript_version "2"; gene_name "paqr8"; gene_source "ensembl_havana"; gene_biotype "protein_coding"; transcript_name "paqr8-201"; transcript_source "ensembl_havana"; transcript_biotype "protein_coding";	chr20	34754310	34754410
chr20	ensembl_havana	transcript	34766183	34768301	gene_id "ENSDARG00000088828"; gene_version "4"; transcript_id "ENSDART00000142482"; transcript_version "2"; gene_name "paqr8"; gene_source "ensembl_havana"; gene_biotype "protein_coding"; transcript_name "paqr8-201"; transcript_source "ensembl_havana"; transcript_biotype "protein_coding";	chr20	34767135	34767235
chr20	ensembl_havana	transcript	34766183	34768301	gene_id "ENSDARG00000088828"; gene_version "4"; transcript_id "ENSDART00000142482"; transcript_version "2"; gene_name "paqr8"; gene_source "ensembl_havana"; gene_biotype "protein_coding"; transcript_name "paqr8-201"; transcript_source "ensembl_havana"; transcript_biotype "protein_coding";	chr20	34797650	34797750
chr20	ensembl_havana	transcript	34766183	34768301	gene_id "ENSDARG00000088828"; gene_version "4"; transcript_id "ENSDART00000142482"; transcript_version "2"; gene_name "paqr8"; gene_source "ensembl_havana"; gene_biotype "protein_coding"; transcript_name "paqr8-201"; transcript_source "ensembl_havana"; transcript_biotype "protein_coding";	chr20	34815772	34815872
chr20	ensembl_havana	exon	34768148	34768301	gene_id "ENSDARG00000088828"; gene_version "4"; transcript_id "ENSDART00000142482"; transcript_version "2"; exon_number "1"; gene_name "paqr8"; gene_source "ensembl_havana"; gene_biotype "protein_coding"; transcript_name "paqr8-201"; transcript_source "ensembl_havana"; transcript_biotype "protein_coding"; exon_id "ENSDARE00000985048"; exon_version "1";	chr20	34762699	34762799
chr20	ensembl_havana	exon	34768148	34768301	gene_id "ENSDARG00000088828"; gene_version "4"; transcript_id "ENSDART00000142482"; transcript_version "2"; exon_number "1"; gene_name "paqr8"; gene_source "ensembl_havana"; gene_biotype "protein_coding"; transcript_name "paqr8-201"; transcript_source "ensembl_havana"; transcript_biotype "protein_coding"; exon_id "ENSDARE00000985048"; exon_version "1";	chr20	34754310	34754410
chr20	ensembl_havana	exon	34768148	34768301	gene_id "ENSDARG00000088828"; gene_version "4"; transcript_id "ENSDART00000142482"; transcript_version "2"; exon_number "1"; gene_name "paqr8"; gene_source "ensembl_havana"; gene_biotype "protein_coding"; transcript_name "paqr8-201"; transcript_source "ensembl_havana"; transcript_biotype "protein_coding"; exon_id "ENSDARE00000985048"; exon_version "1";	chr20	34767135	34767235
chr20	ensembl_havana	exon	34768148	34768301	gene_id "ENSDARG00000088828"; gene_version "4"; transcript_id "ENSDART00000142482"; transcript_version "2"; exon_number "1"; gene_name "paqr8"; gene_source "ensembl_havana"; gene_biotype "protein_coding"; transcript_name "paqr8-201"; transcript_source "ensembl_havana"; transcript_biotype "protein_coding"; exon_id "ENSDARE00000985048"; exon_version "1";	chr20	34797650	34797750
chr20	ensembl_havana	exon	34768148	34768301	gene_id "ENSDARG00000088828"; gene_version "4"; transcript_id "ENSDART00000142482"; transcript_version "2"; exon_number "1"; gene_name "paqr8"; gene_source "ensembl_havana"; gene_biotype "protein_coding"; transcript_name "paqr8-201"; transcript_source "ensembl_havana"; transcript_biotype "protein_coding"; exon_id "ENSDARE00000985048"; exon_version "1";	chr20	34815772	34815872
chr20	ensembl_havana	exon	34766183	34767478	gene_id "ENSDARG00000088828"; gene_version "4"; transcript_id "ENSDART00000142482"; transcript_version "2"; exon_number "2"; gene_name "paqr8"; gene_source "ensembl_havana"; gene_biotype "protein_coding"; transcript_name "paqr8-201"; transcript_source "ensembl_havana"; transcript_biotype "protein_coding"; exon_id "ENSDARE00001048065"; exon_version "1";	chr20	34762699	34762799
chr20	ensembl_havana	exon	34766183	34767478	gene_id "ENSDARG00000088828"; gene_version "4"; transcript_id "ENSDART00000142482"; transcript_version "2"; exon_number "2"; gene_name "paqr8"; gene_source "ensembl_havana"; gene_biotype "protein_coding"; transcript_name "paqr8-201"; transcript_source "ensembl_havana"; transcript_biotype "protein_coding"; exon_id "ENSDARE00001048065"; exon_version "1";	chr20	34754310	34754410
chr20	ensembl_havana	exon	34766183	34767478	gene_id "ENSDARG00000088828"; gene_version "4"; transcript_id "ENSDART00000142482"; transcript_version "2"; exon_number "2"; gene_name "paqr8"; gene_source "ensembl_havana"; gene_biotype "protein_coding"; transcript_name "paqr8-201"; transcript_source "ensembl_havana"; transcript_biotype "protein_coding"; exon_id "ENSDARE00001048065"; exon_version "1";	chr20	34767135	34767235
chr20	ensembl_havana	exon	34766183	34767478	gene_id "ENSDARG00000088828"; gene_version "4"; transcript_id "ENSDART00000142482"; transcript_version "2"; exon_number "2"; gene_name "paqr8"; gene_source "ensembl_havana"; gene_biotype "protein_coding"; transcript_name "paqr8-201"; transcript_source "ensembl_havana"; transcript_biotype "protein_coding"; exon_id "ENSDARE00001048065"; exon_version "1";	chr20	34797650	34797750
chr20	ensembl_havana	exon	34766183	34767478	gene_id "ENSDARG00000088828"; gene_version "4"; transcript_id "ENSDART00000142482"; transcript_version "2"; exon_number "2"; gene_name "paqr8"; gene_source "ensembl_havana"; gene_biotype "protein_coding"; transcript_name "paqr8-201"; transcript_source "ensembl_havana"; transcript_biotype "protein_coding"; exon_id "ENSDARE00001048065"; exon_version "1";	chr20	34815772	34815872
chr20	ensembl_havana	CDS	34766414	34767469	gene_id "ENSDARG00000088828"; gene_version "4"; transcript_id "ENSDART00000142482"; transcript_version "2"; exon_number "2"; gene_name "paqr8"; gene_source "ensembl_havana"; gene_biotype "protein_coding"; transcript_name "paqr8-201"; transcript_source "ensembl_havana"; transcript_biotype "protein_coding"; protein_id "ENSDARP00000115268"; protein_version "1";	chr20	34762699	34762799
chr20	ensembl_havana	CDS	34766414	34767469	gene_id "ENSDARG00000088828"; gene_version "4"; transcript_id "ENSDART00000142482"; transcript_version "2"; exon_number "2"; gene_name "paqr8"; gene_source "ensembl_havana"; gene_biotype "protein_coding"; transcript_name "paqr8-201"; transcript_source "ensembl_havana"; transcript_biotype "protein_coding"; protein_id "ENSDARP00000115268"; protein_version "1";	chr20	34754310	34754410
chr20	ensembl_havana	CDS	34766414	34767469	gene_id "ENSDARG00000088828"; gene_version "4"; transcript_id "ENSDART00000142482"; transcript_version "2"; exon_number "2"; gene_name "paqr8"; gene_source "ensembl_havana"; gene_biotype "protein_coding"; transcript_name "paqr8-201"; transcript_source "ensembl_havana"; transcript_biotype "protein_coding"; protein_id "ENSDARP00000115268"; protein_version "1";	chr20	34767135	34767235
chr20	ensembl_havana	CDS	34766414	34767469	gene_id "ENSDARG00000088828"; gene_version "4"; transcript_id "ENSDART00000142482"; transcript_version "2"; exon_number "2"; gene_name "paqr8"; gene_source "ensembl_havana"; gene_biotype "protein_coding"; transcript_name "paqr8-201"; transcript_source "ensembl_havana"; transcript_biotype "protein_coding"; protein_id "ENSDARP00000115268"; protein_version "1";	chr20	34797650	34797750
chr20	ensembl_havana	CDS	34766414	34767469	gene_id "ENSDARG00000088828"; gene_version "4"; transcript_id "ENSDART00000142482"; transcript_version "2"; exon_number "2"; gene_name "paqr8"; gene_source "ensembl_havana"; gene_biotype "protein_coding"; transcript_name "paqr8-201"; transcript_source "ensembl_havana"; transcript_biotype "protein_coding"; protein_id "ENSDARP00000115268"; protein_version "1";	chr20	34815772	34815872
chr20	ensembl_havana	start_codon	34767467	34767469	gene_id "ENSDARG00000088828"; gene_version "4"; transcript_id "ENSDART00000142482"; transcript_version "2"; exon_number "2"; gene_name "paqr8"; gene_source "ensembl_havana"; gene_biotype "protein_coding"; transcript_name "paqr8-201"; transcript_source "ensembl_havana"; transcript_biotype "protein_coding";	chr20	34762699	34762799
chr20	ensembl_havana	start_codon	34767467	34767469	gene_id "ENSDARG00000088828"; gene_version "4"; transcript_id "ENSDART00000142482"; transcript_version "2"; exon_number "2"; gene_name "paqr8"; gene_source "ensembl_havana"; gene_biotype "protein_coding"; transcript_name "paqr8-201"; transcript_source "ensembl_havana"; transcript_biotype "protein_coding";	chr20	34754310	34754410
chr20	ensembl_havana	start_codon	34767467	34767469	gene_id "ENSDARG00000088828"; gene_version "4"; transcript_id "ENSDART00000142482"; transcript_version "2"; exon_number "2"; gene_name "paqr8"; gene_source "ensembl_havana"; gene_biotype "protein_coding"; transcript_name "paqr8-201"; transcript_source "ensembl_havana"; transcript_biotype "protein_coding";	chr20	34767135	34767235
chr20	ensembl_havana	start_codon	34767467	34767469	gene_id "ENSDARG00000088828"; gene_version "4"; transcript_id "ENSDART00000142482"; transcript_version "2"; exon_number "2"; gene_name "paqr8"; gene_source "ensembl_havana"; gene_biotype "protein_coding"; transcript_name "paqr8-201"; transcript_source "ensembl_havana"; transcript_biotype "protein_coding";	chr20	34797650	34797750
chr20	ensembl_havana	start_codon	34767467	34767469	gene_id "ENSDARG00000088828"; gene_version "4"; transcript_id "ENSDART00000142482"; transcript_version "2"; exon_number "2"; gene_name "paqr8"; gene_source "ensembl_havana"; gene_biotype "protein_coding"; transcript_name "paqr8-201"; transcript_source "ensembl_havana"; transcript_biotype "protein_coding";	chr20	34815772	34815872
chr20	ensembl_havana	stop_codon	34766411	34766413	gene_id "ENSDARG00000088828"; gene_version "4"; transcript_id "ENSDART00000142482"; transcript_version "2"; exon_number "2"; gene_name "paqr8"; gene_source "ensembl_havana"; gene_biotype "protein_coding"; transcript_name "paqr8-201"; transcript_source "ensembl_havana"; transcript_biotype "protein_coding";	chr20	34762699	34762799
chr20	ensembl_havana	stop_codon	34766411	34766413	gene_id "ENSDARG00000088828"; gene_version "4"; transcript_id "ENSDART00000142482"; transcript_version "2"; exon_number "2"; gene_name "paqr8"; gene_source "ensembl_havana"; gene_biotype "protein_coding"; transcript_name "paqr8-201"; transcript_source "ensembl_havana"; transcript_biotype "protein_coding";	chr20	34754310	34754410
chr20	ensembl_havana	stop_codon	34766411	34766413	gene_id "ENSDARG00000088828"; gene_version "4"; transcript_id "ENSDART00000142482"; transcript_version "2"; exon_number "2"; gene_name "paqr8"; gene_source "ensembl_havana"; gene_biotype "protein_coding"; transcript_name "paqr8-201"; transcript_source "ensembl_havana"; transcript_biotype "protein_coding";	chr20	34767135	34767235
chr20	ensembl_havana	stop_codon	34766411	34766413	gene_id "ENSDARG00000088828"; gene_version "4"; transcript_id "ENSDART00000142482"; transcript_version "2"; exon_number "2"; gene_name "paqr8"; gene_source "ensembl_havana"; gene_biotype "protein_coding"; transcript_name "paqr8-201"; transcript_source "ensembl_havana"; transcript_biotype "protein_coding";	chr20	34797650	34797750
chr20	ensembl_havana	stop_codon	34766411	34766413	gene_id "ENSDARG00000088828"; gene_version "4"; transcript_id "ENSDART00000142482"; transcript_version "2"; exon_number "2"; gene_name "paqr8"; gene_source "ensembl_havana"; gene_biotype "protein_coding"; transcript_name "paqr8-201"; transcript_source "ensembl_havana"; transcript_biotype "protein_coding";	chr20	34815772	34815872
chr20	ensembl_havana	five_prime_utr	34768148	34768301	gene_id "ENSDARG00000088828"; gene_version "4"; transcript_id "ENSDART00000142482"; transcript_version "2"; gene_name "paqr8"; gene_source "ensembl_havana"; gene_biotype "protein_coding"; transcript_name "paqr8-201"; transcript_source "ensembl_havana"; transcript_biotype "protein_coding";	chr20	34762699	34762799
chr20	ensembl_havana	five_prime_utr	34768148	34768301	gene_id "ENSDARG00000088828"; gene_version "4"; transcript_id "ENSDART00000142482"; transcript_version "2"; gene_name "paqr8"; gene_source "ensembl_havana"; gene_biotype "protein_coding"; transcript_name "paqr8-201"; transcript_source "ensembl_havana"; transcript_biotype "protein_coding";	chr20	34754310	34754410
chr20	ensembl_havana	five_prime_utr	34768148	34768301	gene_id "ENSDARG00000088828"; gene_version "4"; transcript_id "ENSDART00000142482"; transcript_version "2"; gene_name "paqr8"; gene_source "ensembl_havana"; gene_biotype "protein_coding"; transcript_name "paqr8-201"; transcript_source "ensembl_havana"; transcript_biotype "protein_coding";	chr20	34767135	34767235
chr20	ensembl_havana	five_prime_utr	34768148	34768301	gene_id "ENSDARG00000088828"; gene_version "4"; transcript_id "ENSDART00000142482"; transcript_version "2"; gene_name "paqr8"; gene_source "ensembl_havana"; gene_biotype "protein_coding"; transcript_name "paqr8-201"; transcript_source "ensembl_havana"; transcript_biotype "protein_coding";	chr20	34797650	34797750
chr20	ensembl_havana	five_prime_utr	34768148	34768301	gene_id "ENSDARG00000088828"; gene_version "4"; transcript_id "ENSDART00000142482"; transcript_version "2"; gene_name "paqr8"; gene_source "ensembl_havana"; gene_biotype "protein_coding"; transcript_name "paqr8-201"; transcript_source "ensembl_havana"; transcript_biotype "protein_coding";	chr20	34815772	34815872
chr20	ensembl_havana	five_prime_utr	34767470	34767478	gene_id "ENSDARG00000088828"; gene_version "4"; transcript_id "ENSDART00000142482"; transcript_version "2"; gene_name "paqr8"; gene_source "ensembl_havana"; gene_biotype "protein_coding"; transcript_name "paqr8-201"; transcript_source "ensembl_havana"; transcript_biotype "protein_coding";	chr20	34762699	34762799
chr20	ensembl_havana	five_prime_utr	34767470	34767478	gene_id "ENSDARG00000088828"; gene_version "4"; transcript_id "ENSDART00000142482"; transcript_version "2"; gene_name "paqr8"; gene_source "ensembl_havana"; gene_biotype "protein_coding"; transcript_name "paqr8-201"; transcript_source "ensembl_havana"; transcript_biotype "protein_coding";	chr20	34754310	34754410
chr20	ensembl_havana	five_prime_utr	34767470	34767478	gene_id "ENSDARG00000088828"; gene_version "4"; transcript_id "ENSDART00000142482"; transcript_version "2"; gene_name "paqr8"; gene_source "ensembl_havana"; gene_biotype "protein_coding"; transcript_name "paqr8-201"; transcript_source "ensembl_havana"; transcript_biotype "protein_coding";	chr20	34767135	34767235
chr20	ensembl_havana	five_prime_utr	34767470	34767478	gene_id "ENSDARG00000088828"; gene_version "4"; transcript_id "ENSDART00000142482"; transcript_version "2"; gene_name "paqr8"; gene_source "ensembl_havana"; gene_biotype "protein_coding"; transcript_name "paqr8-201"; transcript_source "ensembl_havana"; transcript_biotype "protein_coding";	chr20	34797650	34797750
chr20	ensembl_havana	five_prime_utr	34767470	34767478	gene_id "ENSDARG00000088828"; gene_version "4"; transcript_id "ENSDART00000142482"; transcript_version "2"; gene_name "paqr8"; gene_source "ensembl_havana"; gene_biotype "protein_coding"; transcript_name "paqr8-201"; transcript_source "ensembl_havana"; transcript_biotype "protein_coding";	chr20	34815772	34815872
chr20	ensembl_havana	three_prime_utr	34766183	34766410	gene_id "ENSDARG00000088828"; gene_version "4"; transcript_id "ENSDART00000142482"; transcript_version "2"; gene_name "paqr8"; gene_source "ensembl_havana"; gene_biotype "protein_coding"; transcript_name "paqr8-201"; transcript_source "ensembl_havana"; transcript_biotype "protein_coding";	chr20	34762699	34762799
chr20	ensembl_havana	three_prime_utr	34766183	34766410	gene_id "ENSDARG00000088828"; gene_version "4"; transcript_id "ENSDART00000142482"; transcript_version "2"; gene_name "paqr8"; gene_source "ensembl_havana"; gene_biotype "protein_coding"; transcript_name "paqr8-201"; transcript_source "ensembl_havana"; transcript_biotype "protein_coding";	chr20	34754310	34754410
chr20	ensembl_havana	three_prime_utr	34766183	34766410	gene_id "ENSDARG00000088828"; gene_version "4"; transcript_id "ENSDART00000142482"; transcript_version "2"; gene_name "paqr8"; gene_source "ensembl_havana"; gene_biotype "protein_coding"; transcript_name "paqr8-201"; transcript_source "ensembl_havana"; transcript_biotype "protein_coding";	chr20	34767135	34767235
chr20	ensembl_havana	three_prime_utr	34766183	34766410	gene_id "ENSDARG00000088828"; gene_version "4"; transcript_id "ENSDART00000142482"; transcript_version "2"; gene_name "paqr8"; gene_source "ensembl_havana"; gene_biotype "protein_coding"; transcript_name "paqr8-201"; transcript_source "ensembl_havana"; transcript_biotype "protein_coding";	chr20	34797650	34797750
chr20	ensembl_havana	three_prime_utr	34766183	34766410	gene_id "ENSDARG00000088828"; gene_version "4"; transcript_id "ENSDART00000142482"; transcript_version "2"; gene_name "paqr8"; gene_source "ensembl_havana"; gene_biotype "protein_coding"; transcript_name "paqr8-201"; transcript_source "ensembl_havana"; transcript_biotype "protein_coding";	chr20	34815772	34815872
chr20	ensembl	transcript	34766411	34767472	gene_id "ENSDARG00000088828"; gene_version "4"; transcript_id "ENSDART00000186710"; transcript_version "1"; gene_name "paqr8"; gene_source "ensembl_havana"; gene_biotype "protein_coding"; transcript_name "paqr8-202"; transcript_source "ensembl"; transcript_biotype "protein_coding";	chr20	34762699	34762799
chr20	ensembl	transcript	34766411	34767472	gene_id "ENSDARG00000088828"; gene_version "4"; transcript_id "ENSDART00000186710"; transcript_version "1"; gene_name "paqr8"; gene_source "ensembl_havana"; gene_biotype "protein_coding"; transcript_name "paqr8-202"; transcript_source "ensembl"; transcript_biotype "protein_coding";	chr20	34754310	34754410
chr20	ensembl	transcript	34766411	34767472	gene_id "ENSDARG00000088828"; gene_version "4"; transcript_id "ENSDART00000186710"; transcript_version "1"; gene_name "paqr8"; gene_source "ensembl_havana"; gene_biotype "protein_coding"; transcript_name "paqr8-202"; transcript_source "ensembl"; transcript_biotype "protein_coding";	chr20	34767135	34767235
chr20	ensembl	transcript	34766411	34767472	gene_id "ENSDARG00000088828"; gene_version "4"; transcript_id "ENSDART00000186710"; transcript_version "1"; gene_name "paqr8"; gene_source "ensembl_havana"; gene_biotype "protein_coding"; transcript_name "paqr8-202"; transcript_source "ensembl"; transcript_biotype "protein_coding";	chr20	34797650	34797750
chr20	ensembl	transcript	34766411	34767472	gene_id "ENSDARG00000088828"; gene_version "4"; transcript_id "ENSDART00000186710"; transcript_version "1"; gene_name "paqr8"; gene_source "ensembl_havana"; gene_biotype "protein_coding"; transcript_name "paqr8-202"; transcript_source "ensembl"; transcript_biotype "protein_coding";	chr20	34815772	34815872
chr20	ensembl	exon	34766411	34767472	gene_id "ENSDARG00000088828"; gene_version "4"; transcript_id "ENSDART00000186710"; transcript_version "1"; exon_number "1"; gene_name "paqr8"; gene_source "ensembl_havana"; gene_biotype "protein_coding"; transcript_name "paqr8-202"; transcript_source "ensembl"; transcript_biotype "protein_coding"; exon_id "ENSDARE00001257638"; exon_version "1";	chr20	34762699	34762799
chr20	ensembl	exon	34766411	34767472	gene_id "ENSDARG00000088828"; gene_version "4"; transcript_id "ENSDART00000186710"; transcript_version "1"; exon_number "1"; gene_name "paqr8"; gene_source "ensembl_havana"; gene_biotype "protein_coding"; transcript_name "paqr8-202"; transcript_source "ensembl"; transcript_biotype "protein_coding"; exon_id "ENSDARE00001257638"; exon_version "1";	chr20	34754310	34754410
chr20	ensembl	exon	34766411	34767472	gene_id "ENSDARG00000088828"; gene_version "4"; transcript_id "ENSDART00000186710"; transcript_version "1"; exon_number "1"; gene_name "paqr8"; gene_source "ensembl_havana"; gene_biotype "protein_coding"; transcript_name "paqr8-202"; transcript_source "ensembl"; transcript_biotype "protein_coding"; exon_id "ENSDARE00001257638"; exon_version "1";	chr20	34767135	34767235
chr20	ensembl	exon	34766411	34767472	gene_id "ENSDARG00000088828"; gene_version "4"; transcript_id "ENSDART00000186710"; transcript_version "1"; exon_number "1"; gene_name "paqr8"; gene_source "ensembl_havana"; gene_biotype "protein_coding"; transcript_name "paqr8-202"; transcript_source "ensembl"; transcript_biotype "protein_coding"; exon_id "ENSDARE00001257638"; exon_version "1";	chr20	34797650	34797750
chr20	ensembl	exon	34766411	34767472	gene_id "ENSDARG00000088828"; gene_version "4"; transcript_id "ENSDART00000186710"; transcript_version "1"; exon_number "1"; gene_name "paqr8"; gene_source "ensembl_havana"; gene_biotype "protein_coding"; transcript_name "paqr8-202"; transcript_source "ensembl"; transcript_biotype "protein_coding"; exon_id "ENSDARE00001257638"; exon_version "1";	chr20	34815772	34815872
chr20	ensembl	CDS	34766414	34767469	gene_id "ENSDARG00000088828"; gene_version "4"; transcript_id "ENSDART00000186710"; transcript_version "1"; exon_number "1"; gene_name "paqr8"; gene_source "ensembl_havana"; gene_biotype "protein_coding"; transcript_name "paqr8-202"; transcript_source "ensembl"; transcript_biotype "protein_coding"; protein_id "ENSDARP00000153316"; protein_version "1";	chr20	34762699	34762799
chr20	ensembl	CDS	34766414	34767469	gene_id "ENSDARG00000088828"; gene_version "4"; transcript_id "ENSDART00000186710"; transcript_version "1"; exon_number "1"; gene_name "paqr8"; gene_source "ensembl_havana"; gene_biotype "protein_coding"; transcript_name "paqr8-202"; transcript_source "ensembl"; transcript_biotype "protein_coding"; protein_id "ENSDARP00000153316"; protein_version "1";	chr20	34754310	34754410
chr20	ensembl	CDS	34766414	34767469	gene_id "ENSDARG00000088828"; gene_version "4"; transcript_id "ENSDART00000186710"; transcript_version "1"; exon_number "1"; gene_name "paqr8"; gene_source "ensembl_havana"; gene_biotype "protein_coding"; transcript_name "paqr8-202"; transcript_source "ensembl"; transcript_biotype "protein_coding"; protein_id "ENSDARP00000153316"; protein_version "1";	chr20	34767135	34767235
chr20	ensembl	CDS	34766414	34767469	gene_id "ENSDARG00000088828"; gene_version "4"; transcript_id "ENSDART00000186710"; transcript_version "1"; exon_number "1"; gene_name "paqr8"; gene_source "ensembl_havana"; gene_biotype "protein_coding"; transcript_name "paqr8-202"; transcript_source "ensembl"; transcript_biotype "protein_coding"; protein_id "ENSDARP00000153316"; protein_version "1";	chr20	34797650	34797750
chr20	ensembl	CDS	34766414	34767469	gene_id "ENSDARG00000088828"; gene_version "4"; transcript_id "ENSDART00000186710"; transcript_version "1"; exon_number "1"; gene_name "paqr8"; gene_source "ensembl_havana"; gene_biotype "protein_coding"; transcript_name "paqr8-202"; transcript_source "ensembl"; transcript_biotype "protein_coding"; protein_id "ENSDARP00000153316"; protein_version "1";	chr20	34815772	34815872
chr20	ensembl	start_codon	34767467	34767469	gene_id "ENSDARG00000088828"; gene_version "4"; transcript_id "ENSDART00000186710"; transcript_version "1"; exon_number "1"; gene_name "paqr8"; gene_source "ensembl_havana"; gene_biotype "protein_coding"; transcript_name "paqr8-202"; transcript_source "ensembl"; transcript_biotype "protein_coding";	chr20	34762699	34762799
chr20	ensembl	start_codon	34767467	34767469	gene_id "ENSDARG00000088828"; gene_version "4"; transcript_id "ENSDART00000186710"; transcript_version "1"; exon_number "1"; gene_name "paqr8"; gene_source "ensembl_havana"; gene_biotype "protein_coding"; transcript_name "paqr8-202"; transcript_source "ensembl"; transcript_biotype "protein_coding";	chr20	34754310	34754410
chr20	ensembl	start_codon	34767467	34767469	gene_id "ENSDARG00000088828"; gene_version "4"; transcript_id "ENSDART00000186710"; transcript_version "1"; exon_number "1"; gene_name "paqr8"; gene_source "ensembl_havana"; gene_biotype "protein_coding"; transcript_name "paqr8-202"; transcript_source "ensembl"; transcript_biotype "protein_coding";	chr20	34767135	34767235
chr20	ensembl	start_codon	34767467	34767469	gene_id "ENSDARG00000088828"; gene_version "4"; transcript_id "ENSDART00000186710"; transcript_version "1"; exon_number "1"; gene_name "paqr8"; gene_source "ensembl_havana"; gene_biotype "protein_coding"; transcript_name "paqr8-202"; transcript_source "ensembl"; transcript_biotype "protein_coding";	chr20	34797650	34797750
chr20	ensembl	start_codon	34767467	34767469	gene_id "ENSDARG00000088828"; gene_version "4"; transcript_id "ENSDART00000186710"; transcript_version "1"; exon_number "1"; gene_name "paqr8"; gene_source "ensembl_havana"; gene_biotype "protein_coding"; transcript_name "paqr8-202"; transcript_source "ensembl"; transcript_biotype "protein_coding";	chr20	34815772	34815872
chr20	ensembl	stop_codon	34766411	34766413	gene_id "ENSDARG00000088828"; gene_version "4"; transcript_id "ENSDART00000186710"; transcript_version "1"; exon_number "1"; gene_name "paqr8"; gene_source "ensembl_havana"; gene_biotype "protein_coding"; transcript_name "paqr8-202"; transcript_source "ensembl"; transcript_biotype "protein_coding";	chr20	34762699	34762799
chr20	ensembl	stop_codon	34766411	34766413	gene_id "ENSDARG00000088828"; gene_version "4"; transcript_id "ENSDART00000186710"; transcript_version "1"; exon_number "1"; gene_name "paqr8"; gene_source "ensembl_havana"; gene_biotype "protein_coding"; transcript_name "paqr8-202"; transcript_source "ensembl"; transcript_biotype "protein_coding";	chr20	34754310	34754410
chr20	ensembl	stop_codon	34766411	34766413	gene_id "ENSDARG00000088828"; gene_version "4"; transcript_id "ENSDART00000186710"; transcript_version "1"; exon_number "1"; gene_name "paqr8"; gene_source "ensembl_havana"; gene_biotype "protein_coding"; transcript_name "paqr8-202"; transcript_source "ensembl"; transcript_biotype "protein_coding";	chr20	34767135	34767235
chr20	ensembl	stop_codon	34766411	34766413	gene_id "ENSDARG00000088828"; gene_version "4"; transcript_id "ENSDART00000186710"; transcript_version "1"; exon_number "1"; gene_name "paqr8"; gene_source "ensembl_havana"; gene_biotype "protein_coding"; transcript_name "paqr8-202"; transcript_source "ensembl"; transcript_biotype "protein_coding";	chr20	34797650	34797750
chr20	ensembl	stop_codon	34766411	34766413	gene_id "ENSDARG00000088828"; gene_version "4"; transcript_id "ENSDART00000186710"; transcript_version "1"; exon_number "1"; gene_name "paqr8"; gene_source "ensembl_havana"; gene_biotype "protein_coding"; transcript_name "paqr8-202"; transcript_source "ensembl"; transcript_biotype "protein_coding";	chr20	34815772	34815872
chr20	ensembl	five_prime_utr	34767470	34767472	gene_id "ENSDARG00000088828"; gene_version "4"; transcript_id "ENSDART00000186710"; transcript_version "1"; gene_name "paqr8"; gene_source "ensembl_havana"; gene_biotype "protein_coding"; transcript_name "paqr8-202"; transcript_source "ensembl"; transcript_biotype "protein_coding";	chr20	34762699	34762799
chr20	ensembl	five_prime_utr	34767470	34767472	gene_id "ENSDARG00000088828"; gene_version "4"; transcript_id "ENSDART00000186710"; transcript_version "1"; gene_name "paqr8"; gene_source "ensembl_havana"; gene_biotype "protein_coding"; transcript_name "paqr8-202"; transcript_source "ensembl"; transcript_biotype "protein_coding";	chr20	34754310	34754410
chr20	ensembl	five_prime_utr	34767470	34767472	gene_id "ENSDARG00000088828"; gene_version "4"; transcript_id "ENSDART00000186710"; transcript_version "1"; gene_name "paqr8"; gene_source "ensembl_havana"; gene_biotype "protein_coding"; transcript_name "paqr8-202"; transcript_source "ensembl"; transcript_biotype "protein_coding";	chr20	34767135	34767235
chr20	ensembl	five_prime_utr	34767470	34767472	gene_id "ENSDARG00000088828"; gene_version "4"; transcript_id "ENSDART00000186710"; transcript_version "1"; gene_name "paqr8"; gene_source "ensembl_havana"; gene_biotype "protein_coding"; transcript_name "paqr8-202"; transcript_source "ensembl"; transcript_biotype "protein_coding";	chr20	34797650	34797750
chr20	ensembl	five_prime_utr	34767470	34767472	gene_id "ENSDARG00000088828"; gene_version "4"; transcript_id "ENSDART00000186710"; transcript_version "1"; gene_name "paqr8"; gene_source "ensembl_havana"; gene_biotype "protein_coding"; transcript_name "paqr8-202"; transcript_source "ensembl"; transcript_biotype "protein_coding";	chr20	34815772	34815872
chr20	ensembl_havana	gene	34770197	34783743	gene_id "ENSDARG00000024204"; gene_version "7"; gene_name "mcm3"; gene_source "ensembl_havana"; gene_biotype "protein_coding";	chr20	34762699	34762799
chr20	ensembl_havana	gene	34770197	34783743	gene_id "ENSDARG00000024204"; gene_version "7"; gene_name "mcm3"; gene_source "ensembl_havana"; gene_biotype "protein_coding";	chr20	34754310	34754410
chr20	ensembl_havana	gene	34770197	34783743	gene_id "ENSDARG00000024204"; gene_version "7"; gene_name "mcm3"; gene_source "ensembl_havana"; gene_biotype "protein_coding";	chr20	34767135	34767235
chr20	ensembl_havana	gene	34770197	34783743	gene_id "ENSDARG00000024204"; gene_version "7"; gene_name "mcm3"; gene_source "ensembl_havana"; gene_biotype "protein_coding";	chr20	34797650	34797750
chr20	ensembl_havana	gene	34770197	34783743	gene_id "ENSDARG00000024204"; gene_version "7"; gene_name "mcm3"; gene_source "ensembl_havana"; gene_biotype "protein_coding";	chr20	34815772	34815872
chr20	ensembl_havana	transcript	34770197	34783743	gene_id "ENSDARG00000024204"; gene_version "7"; transcript_id "ENSDART00000018304"; transcript_version "8"; gene_name "mcm3"; gene_source "ensembl_havana"; gene_biotype "protein_coding"; transcript_name "mcm3-201"; transcript_source "ensembl_havana"; transcript_biotype "protein_coding";	chr20	34762699	34762799
chr20	ensembl_havana	transcript	34770197	34783743	gene_id "ENSDARG00000024204"; gene_version "7"; transcript_id "ENSDART00000018304"; transcript_version "8"; gene_name "mcm3"; gene_source "ensembl_havana"; gene_biotype "protein_coding"; transcript_name "mcm3-201"; transcript_source "ensembl_havana"; transcript_biotype "protein_coding";	chr20	34754310	34754410
chr20	ensembl_havana	transcript	34770197	34783743	gene_id "ENSDARG00000024204"; gene_version "7"; transcript_id "ENSDART00000018304"; transcript_version "8"; gene_name "mcm3"; gene_source "ensembl_havana"; gene_biotype "protein_coding"; transcript_name "mcm3-201"; transcript_source "ensembl_havana"; transcript_biotype "protein_coding";	chr20	34767135	34767235
chr20	ensembl_havana	transcript	34770197	34783743	gene_id "ENSDARG00000024204"; gene_version "7"; transcript_id "ENSDART00000018304"; transcript_version "8"; gene_name "mcm3"; gene_source "ensembl_havana"; gene_biotype "protein_coding"; transcript_name "mcm3-201"; transcript_source "ensembl_havana"; transcript_biotype "protein_coding";	chr20	34797650	34797750
chr20	ensembl_havana	transcript	34770197	34783743	gene_id "ENSDARG00000024204"; gene_version "7"; transcript_id "ENSDART00000018304"; transcript_version "8"; gene_name "mcm3"; gene_source "ensembl_havana"; gene_biotype "protein_coding"; transcript_name "mcm3-201"; transcript_source "ensembl_havana"; transcript_biotype "protein_coding";	chr20	34815772	34815872
chr20	ensembl_havana	exon	34770197	34770387	gene_id "ENSDARG00000024204"; gene_version "7"; transcript_id "ENSDART00000018304"; transcript_version "8"; exon_number "1"; gene_name "mcm3"; gene_source "ensembl_havana"; gene_biotype "protein_coding"; transcript_name "mcm3-201"; transcript_source "ensembl_havana"; transcript_biotype "protein_coding"; exon_id "ENSDARE00000960386"; exon_version "2";	chr20	34762699	34762799
chr20	ensembl_havana	exon	34770197	34770387	gene_id "ENSDARG00000024204"; gene_version "7"; transcript_id "ENSDART00000018304"; transcript_version "8"; exon_number "1"; gene_name "mcm3"; gene_source "ensembl_havana"; gene_biotype "protein_coding"; transcript_name "mcm3-201"; transcript_source "ensembl_havana"; transcript_biotype "protein_coding"; exon_id "ENSDARE00000960386"; exon_version "2";	chr20	34754310	34754410
chr20	ensembl_havana	exon	34770197	34770387	gene_id "ENSDARG00000024204"; gene_version "7"; transcript_id "ENSDART00000018304"; transcript_version "8"; exon_number "1"; gene_name "mcm3"; gene_source "ensembl_havana"; gene_biotype "protein_coding"; transcript_name "mcm3-201"; transcript_source "ensembl_havana"; transcript_biotype "protein_coding"; exon_id "ENSDARE00000960386"; exon_version "2";	chr20	34767135	34767235
chr20	ensembl_havana	exon	34770197	34770387	gene_id "ENSDARG00000024204"; gene_version "7"; transcript_id "ENSDART00000018304"; transcript_version "8"; exon_number "1"; gene_name "mcm3"; gene_source "ensembl_havana"; gene_biotype "protein_coding"; transcript_name "mcm3-201"; transcript_source "ensembl_havana"; transcript_biotype "protein_coding"; exon_id "ENSDARE00000960386"; exon_version "2";	chr20	34797650	34797750
chr20	ensembl_havana	exon	34770197	34770387	gene_id "ENSDARG00000024204"; gene_version "7"; transcript_id "ENSDART00000018304"; transcript_version "8"; exon_number "1"; gene_name "mcm3"; gene_source "ensembl_havana"; gene_biotype "protein_coding"; transcript_name "mcm3-201"; transcript_source "ensembl_havana"; transcript_biotype "protein_coding"; exon_id "ENSDARE00000960386"; exon_version "2";	chr20	34815772	34815872
chr20	ensembl_havana	CDS	34770313	34770387	gene_id "ENSDARG00000024204"; gene_version "7"; transcript_id "ENSDART00000018304"; transcript_version "8"; exon_number "1"; gene_name "mcm3"; gene_source "ensembl_havana"; gene_biotype "protein_coding"; transcript_name "mcm3-201"; transcript_source "ensembl_havana"; transcript_biotype "protein_coding"; protein_id "ENSDARP00000003671"; protein_version "7";	chr20	34762699	34762799
chr20	ensembl_havana	CDS	34770313	34770387	gene_id "ENSDARG00000024204"; gene_version "7"; transcript_id "ENSDART00000018304"; transcript_version "8"; exon_number "1"; gene_name "mcm3"; gene_source "ensembl_havana"; gene_biotype "protein_coding"; transcript_name "mcm3-201"; transcript_source "ensembl_havana"; transcript_biotype "protein_coding"; protein_id "ENSDARP00000003671"; protein_version "7";	chr20	34754310	34754410
chr20	ensembl_havana	CDS	34770313	34770387	gene_id "ENSDARG00000024204"; gene_version "7"; transcript_id "ENSDART00000018304"; transcript_version "8"; exon_number "1"; gene_name "mcm3"; gene_source "ensembl_havana"; gene_biotype "protein_coding"; transcript_name "mcm3-201"; transcript_source "ensembl_havana"; transcript_biotype "protein_coding"; protein_id "ENSDARP00000003671"; protein_version "7";	chr20	34767135	34767235
chr20	ensembl_havana	CDS	34770313	34770387	gene_id "ENSDARG00000024204"; gene_version "7"; transcript_id "ENSDART00000018304"; transcript_version "8"; exon_number "1"; gene_name "mcm3"; gene_source "ensembl_havana"; gene_biotype "protein_coding"; transcript_name "mcm3-201"; transcript_source "ensembl_havana"; transcript_biotype "protein_coding"; protein_id "ENSDARP00000003671"; protein_version "7";	chr20	34797650	34797750
chr20	ensembl_havana	CDS	34770313	34770387	gene_id "ENSDARG00000024204"; gene_version "7"; transcript_id "ENSDART00000018304"; transcript_version "8"; exon_number "1"; gene_name "mcm3"; gene_source "ensembl_havana"; gene_biotype "protein_coding"; transcript_name "mcm3-201"; transcript_source "ensembl_havana"; transcript_biotype "protein_coding"; protein_id "ENSDARP00000003671"; protein_version "7";	chr20	34815772	34815872
chr20	ensembl_havana	start_codon	34770313	34770315	gene_id "ENSDARG00000024204"; gene_version "7"; transcript_id "ENSDART00000018304"; transcript_version "8"; exon_number "1"; gene_name "mcm3"; gene_source "ensembl_havana"; gene_biotype "protein_coding"; transcript_name "mcm3-201"; transcript_source "ensembl_havana"; transcript_biotype "protein_coding";	chr20	34762699	34762799
chr20	ensembl_havana	start_codon	34770313	34770315	gene_id "ENSDARG00000024204"; gene_version "7"; transcript_id "ENSDART00000018304"; transcript_version "8"; exon_number "1"; gene_name "mcm3"; gene_source "ensembl_havana"; gene_biotype "protein_coding"; transcript_name "mcm3-201"; transcript_source "ensembl_havana"; transcript_biotype "protein_coding";	chr20	34754310	34754410
chr20	ensembl_havana	start_codon	34770313	34770315	gene_id "ENSDARG00000024204"; gene_version "7"; transcript_id "ENSDART00000018304"; transcript_version "8"; exon_number "1"; gene_name "mcm3"; gene_source "ensembl_havana"; gene_biotype "protein_coding"; transcript_name "mcm3-201"; transcript_source "ensembl_havana"; transcript_biotype "protein_coding";	chr20	34767135	34767235
chr20	ensembl_havana	start_codon	34770313	34770315	gene_id "ENSDARG00000024204"; gene_version "7"; transcript_id "ENSDART00000018304"; transcript_version "8"; exon_number "1"; gene_name "mcm3"; gene_source "ensembl_havana"; gene_biotype "protein_coding"; transcript_name "mcm3-201"; transcript_source "ensembl_havana"; transcript_biotype "protein_coding";	chr20	34797650	34797750
chr20	ensembl_havana	start_codon	34770313	34770315	gene_id "ENSDARG00000024204"; gene_version "7"; transcript_id "ENSDART00000018304"; transcript_version "8"; exon_number "1"; gene_name "mcm3"; gene_source "ensembl_havana"; gene_biotype "protein_coding"; transcript_name "mcm3-201"; transcript_source "ensembl_havana"; transcript_biotype "protein_coding";	chr20	34815772	34815872
chr20	ensembl_havana	exon	34770551	34770663	gene_id "ENSDARG00000024204"; gene_version "7"; transcript_id "ENSDART00000018304"; transcript_version "8"; exon_number "2"; gene_name "mcm3"; gene_source "ensembl_havana"; gene_biotype "protein_coding"; transcript_name "mcm3-201"; transcript_source "ensembl_havana"; transcript_biotype "protein_coding"; exon_id "ENSDARE00000981552"; exon_version "1";	chr20	34762699	34762799
chr20	ensembl_havana	exon	34770551	34770663	gene_id "ENSDARG00000024204"; gene_version "7"; transcript_id "ENSDART00000018304"; transcript_version "8"; exon_number "2"; gene_name "mcm3"; gene_source "ensembl_havana"; gene_biotype "protein_coding"; transcript_name "mcm3-201"; transcript_source "ensembl_havana"; transcript_biotype "protein_coding"; exon_id "ENSDARE00000981552"; exon_version "1";	chr20	34754310	34754410
chr20	ensembl_havana	exon	34770551	34770663	gene_id "ENSDARG00000024204"; gene_version "7"; transcript_id "ENSDART00000018304"; transcript_version "8"; exon_number "2"; gene_name "mcm3"; gene_source "ensembl_havana"; gene_biotype "protein_coding"; transcript_name "mcm3-201"; transcript_source "ensembl_havana"; transcript_biotype "protein_coding"; exon_id "ENSDARE00000981552"; exon_version "1";	chr20	34767135	34767235
chr20	ensembl_havana	exon	34770551	34770663	gene_id "ENSDARG00000024204"; gene_version "7"; transcript_id "ENSDART00000018304"; transcript_version "8"; exon_number "2"; gene_name "mcm3"; gene_source "ensembl_havana"; gene_biotype "protein_coding"; transcript_name "mcm3-201"; transcript_source "ensembl_havana"; transcript_biotype "protein_coding"; exon_id "ENSDARE00000981552"; exon_version "1";	chr20	34797650	34797750
chr20	ensembl_havana	exon	34770551	34770663	gene_id "ENSDARG00000024204"; gene_version "7"; transcript_id "ENSDART00000018304"; transcript_version "8"; exon_number "2"; gene_name "mcm3"; gene_source "ensembl_havana"; gene_biotype "protein_coding"; transcript_name "mcm3-201"; transcript_source "ensembl_havana"; transcript_biotype "protein_coding"; exon_id "ENSDARE00000981552"; exon_version "1";	chr20	34815772	34815872
chr20	ensembl_havana	CDS	34770551	34770663	gene_id "ENSDARG00000024204"; gene_version "7"; transcript_id "ENSDART00000018304"; transcript_version "8"; exon_number "2"; gene_name "mcm3"; gene_source "ensembl_havana"; gene_biotype "protein_coding"; transcript_name "mcm3-201"; transcript_source "ensembl_havana"; transcript_biotype "protein_coding"; protein_id "ENSDARP00000003671"; protein_version "7";	chr20	34762699	34762799
chr20	ensembl_havana	CDS	34770551	34770663	gene_id "ENSDARG00000024204"; gene_version "7"; transcript_id "ENSDART00000018304"; transcript_version "8"; exon_number "2"; gene_name "mcm3"; gene_source "ensembl_havana"; gene_biotype "protein_coding"; transcript_name "mcm3-201"; transcript_source "ensembl_havana"; transcript_biotype "protein_coding"; protein_id "ENSDARP00000003671"; protein_version "7";	chr20	34754310	34754410
chr20	ensembl_havana	CDS	34770551	34770663	gene_id "ENSDARG00000024204"; gene_version "7"; transcript_id "ENSDART00000018304"; transcript_version "8"; exon_number "2"; gene_name "mcm3"; gene_source "ensembl_havana"; gene_biotype "protein_coding"; transcript_name "mcm3-201"; transcript_source "ensembl_havana"; transcript_biotype "protein_coding"; protein_id "ENSDARP00000003671"; protein_version "7";	chr20	34767135	34767235
chr20	ensembl_havana	CDS	34770551	34770663	gene_id "ENSDARG00000024204"; gene_version "7"; transcript_id "ENSDART00000018304"; transcript_version "8"; exon_number "2"; gene_name "mcm3"; gene_source "ensembl_havana"; gene_biotype "protein_coding"; transcript_name "mcm3-201"; transcript_source "ensembl_havana"; transcript_biotype "protein_coding"; protein_id "ENSDARP00000003671"; protein_version "7";	chr20	34797650	34797750
chr20	ensembl_havana	CDS	34770551	34770663	gene_id "ENSDARG00000024204"; gene_version "7"; transcript_id "ENSDART00000018304"; transcript_version "8"; exon_number "2"; gene_name "mcm3"; gene_source "ensembl_havana"; gene_biotype "protein_coding"; transcript_name "mcm3-201"; transcript_source "ensembl_havana"; transcript_biotype "protein_coding"; protein_id "ENSDARP00000003671"; protein_version "7";	chr20	34815772	34815872
chr20	ensembl_havana	exon	34771898	34772106	gene_id "ENSDARG00000024204"; gene_version "7"; transcript_id "ENSDART00000018304"; transcript_version "8"; exon_number "3"; gene_name "mcm3"; gene_source "ensembl_havana"; gene_biotype "protein_coding"; transcript_name "mcm3-201"; transcript_source "ensembl_havana"; transcript_biotype "protein_coding"; exon_id "ENSDARE00000963883"; exon_version "1";	chr20	34762699	34762799
chr20	ensembl_havana	exon	34771898	34772106	gene_id "ENSDARG00000024204"; gene_version "7"; transcript_id "ENSDART00000018304"; transcript_version "8"; exon_number "3"; gene_name "mcm3"; gene_source "ensembl_havana"; gene_biotype "protein_coding"; transcript_name "mcm3-201"; transcript_source "ensembl_havana"; transcript_biotype "protein_coding"; exon_id "ENSDARE00000963883"; exon_version "1";	chr20	34754310	34754410
chr20	ensembl_havana	exon	34771898	34772106	gene_id "ENSDARG00000024204"; gene_version "7"; transcript_id "ENSDART00000018304"; transcript_version "8"; exon_number "3"; gene_name "mcm3"; gene_source "ensembl_havana"; gene_biotype "protein_coding"; transcript_name "mcm3-201"; transcript_source "ensembl_havana"; transcript_biotype "protein_coding"; exon_id "ENSDARE00000963883"; exon_version "1";	chr20	34767135	34767235
chr20	ensembl_havana	exon	34771898	34772106	gene_id "ENSDARG00000024204"; gene_version "7"; transcript_id "ENSDART00000018304"; transcript_version "8"; exon_number "3"; gene_name "mcm3"; gene_source "ensembl_havana"; gene_biotype "protein_coding"; transcript_name "mcm3-201"; transcript_source "ensembl_havana"; transcript_biotype "protein_coding"; exon_id "ENSDARE00000963883"; exon_version "1";	chr20	34797650	34797750
chr20	ensembl_havana	exon	34771898	34772106	gene_id "ENSDARG00000024204"; gene_version "7"; transcript_id "ENSDART00000018304"; transcript_version "8"; exon_number "3"; gene_name "mcm3"; gene_source "ensembl_havana"; gene_biotype "protein_coding"; transcript_name "mcm3-201"; transcript_source "ensembl_havana"; transcript_biotype "protein_coding"; exon_id "ENSDARE00000963883"; exon_version "1";	chr20	34815772	34815872
chr20	ensembl_havana	CDS	34771898	34772106	gene_id "ENSDARG00000024204"; gene_version "7"; transcript_id "ENSDART00000018304"; transcript_version "8"; exon_number "3"; gene_name "mcm3"; gene_source "ensembl_havana"; gene_biotype "protein_coding"; transcript_name "mcm3-201"; transcript_source "ensembl_havana"; transcript_biotype "protein_coding"; protein_id "ENSDARP00000003671"; protein_version "7";	chr20	34762699	34762799
chr20	ensembl_havana	CDS	34771898	34772106	gene_id "ENSDARG00000024204"; gene_version "7"; transcript_id "ENSDART00000018304"; transcript_version "8"; exon_number "3"; gene_name "mcm3"; gene_source "ensembl_havana"; gene_biotype "protein_coding"; transcript_name "mcm3-201"; transcript_source "ensembl_havana"; transcript_biotype "protein_coding"; protein_id "ENSDARP00000003671"; protein_version "7";	chr20	34754310	34754410
chr20	ensembl_havana	CDS	34771898	34772106	gene_id "ENSDARG00000024204"; gene_version "7"; transcript_id "ENSDART00000018304"; transcript_version "8"; exon_number "3"; gene_name "mcm3"; gene_source "ensembl_havana"; gene_biotype "protein_coding"; transcript_name "mcm3-201"; transcript_source "ensembl_havana"; transcript_biotype "protein_coding"; protein_id "ENSDARP00000003671"; protein_version "7";	chr20	34767135	34767235
chr20	ensembl_havana	CDS	34771898	34772106	gene_id "ENSDARG00000024204"; gene_version "7"; transcript_id "ENSDART00000018304"; transcript_version "8"; exon_number "3"; gene_name "mcm3"; gene_source "ensembl_havana"; gene_biotype "protein_coding"; transcript_name "mcm3-201"; transcript_source "ensembl_havana"; transcript_biotype "protein_coding"; protein_id "ENSDARP00000003671"; protein_version "7";	chr20	34797650	34797750
chr20	ensembl_havana	CDS	34771898	34772106	gene_id "ENSDARG00000024204"; gene_version "7"; transcript_id "ENSDART00000018304"; transcript_version "8"; exon_number "3"; gene_name "mcm3"; gene_source "ensembl_havana"; gene_biotype "protein_coding"; transcript_name "mcm3-201"; transcript_source "ensembl_havana"; transcript_biotype "protein_coding"; protein_id "ENSDARP00000003671"; protein_version "7";	chr20	34815772	34815872
chr20	ensembl_havana	exon	34772197	34772327	gene_id "ENSDARG00000024204"; gene_version "7"; transcript_id "ENSDART00000018304"; transcript_version "8"; exon_number "4"; gene_name "mcm3"; gene_source "ensembl_havana"; gene_biotype "protein_coding"; transcript_name "mcm3-201"; transcript_source "ensembl_havana"; transcript_biotype "protein_coding"; exon_id "ENSDARE00000951699"; exon_version "1";	chr20	34762699	34762799
chr20	ensembl_havana	exon	34772197	34772327	gene_id "ENSDARG00000024204"; gene_version "7"; transcript_id "ENSDART00000018304"; transcript_version "8"; exon_number "4"; gene_name "mcm3"; gene_source "ensembl_havana"; gene_biotype "protein_coding"; transcript_name "mcm3-201"; transcript_source "ensembl_havana"; transcript_biotype "protein_coding"; exon_id "ENSDARE00000951699"; exon_version "1";	chr20	34754310	34754410
chr20	ensembl_havana	exon	34772197	34772327	gene_id "ENSDARG00000024204"; gene_version "7"; transcript_id "ENSDART00000018304"; transcript_version "8"; exon_number "4"; gene_name "mcm3"; gene_source "ensembl_havana"; gene_biotype "protein_coding"; transcript_name "mcm3-201"; transcript_source "ensembl_havana"; transcript_biotype "protein_coding"; exon_id "ENSDARE00000951699"; exon_version "1";	chr20	34767135	34767235
chr20	ensembl_havana	exon	34772197	34772327	gene_id "ENSDARG00000024204"; gene_version "7"; transcript_id "ENSDART00000018304"; transcript_version "8"; exon_number "4"; gene_name "mcm3"; gene_source "ensembl_havana"; gene_biotype "protein_coding"; transcript_name "mcm3-201"; transcript_source "ensembl_havana"; transcript_biotype "protein_coding"; exon_id "ENSDARE00000951699"; exon_version "1";	chr20	34797650	34797750
chr20	ensembl_havana	exon	34772197	34772327	gene_id "ENSDARG00000024204"; gene_version "7"; transcript_id "ENSDART00000018304"; transcript_version "8"; exon_number "4"; gene_name "mcm3"; gene_source "ensembl_havana"; gene_biotype "protein_coding"; transcript_name "mcm3-201"; transcript_source "ensembl_havana"; transcript_biotype "protein_coding"; exon_id "ENSDARE00000951699"; exon_version "1";	chr20	34815772	34815872
chr20	ensembl_havana	CDS	34772197	34772327	gene_id "ENSDARG00000024204"; gene_version "7"; transcript_id "ENSDART00000018304"; transcript_version "8"; exon_number "4"; gene_name "mcm3"; gene_source "ensembl_havana"; gene_biotype "protein_coding"; transcript_name "mcm3-201"; transcript_source "ensembl_havana"; transcript_biotype "protein_coding"; protein_id "ENSDARP00000003671"; protein_version "7";	chr20	34762699	34762799
chr20	ensembl_havana	CDS	34772197	34772327	gene_id "ENSDARG00000024204"; gene_version "7"; transcript_id "ENSDART00000018304"; transcript_version "8"; exon_number "4"; gene_name "mcm3"; gene_source "ensembl_havana"; gene_biotype "protein_coding"; transcript_name "mcm3-201"; transcript_source "ensembl_havana"; transcript_biotype "protein_coding"; protein_id "ENSDARP00000003671"; protein_version "7";	chr20	34754310	34754410
chr20	ensembl_havana	CDS	34772197	34772327	gene_id "ENSDARG00000024204"; gene_version "7"; transcript_id "ENSDART00000018304"; transcript_version "8"; exon_number "4"; gene_name "mcm3"; gene_source "ensembl_havana"; gene_biotype "protein_coding"; transcript_name "mcm3-201"; transcript_source "ensembl_havana"; transcript_biotype "protein_coding"; protein_id "ENSDARP00000003671"; protein_version "7";	chr20	34767135	34767235
chr20	ensembl_havana	CDS	34772197	34772327	gene_id "ENSDARG00000024204"; gene_version "7"; transcript_id "ENSDART00000018304"; transcript_version "8"; exon_number "4"; gene_name "mcm3"; gene_source "ensembl_havana"; gene_biotype "protein_coding"; transcript_name "mcm3-201"; transcript_source "ensembl_havana"; transcript_biotype "protein_coding"; protein_id "ENSDARP00000003671"; protein_version "7";	chr20	34797650	34797750
chr20	ensembl_havana	CDS	34772197	34772327	gene_id "ENSDARG00000024204"; gene_version "7"; transcript_id "ENSDART00000018304"; transcript_version "8"; exon_number "4"; gene_name "mcm3"; gene_source "ensembl_havana"; gene_biotype "protein_coding"; transcript_name "mcm3-201"; transcript_source "ensembl_havana"; transcript_biotype "protein_coding"; protein_id "ENSDARP00000003671"; protein_version "7";	chr20	34815772	34815872
chr20	ensembl_havana	exon	34773267	34773505	gene_id "ENSDARG00000024204"; gene_version "7"; transcript_id "ENSDART00000018304"; transcript_version "8"; exon_number "5"; gene_name "mcm3"; gene_source "ensembl_havana"; gene_biotype "protein_coding"; transcript_name "mcm3-201"; transcript_source "ensembl_havana"; transcript_biotype "protein_coding"; exon_id "ENSDARE00000918525"; exon_version "1";	chr20	34762699	34762799
chr20	ensembl_havana	exon	34773267	34773505	gene_id "ENSDARG00000024204"; gene_version "7"; transcript_id "ENSDART00000018304"; transcript_version "8"; exon_number "5"; gene_name "mcm3"; gene_source "ensembl_havana"; gene_biotype "protein_coding"; transcript_name "mcm3-201"; transcript_source "ensembl_havana"; transcript_biotype "protein_coding"; exon_id "ENSDARE00000918525"; exon_version "1";	chr20	34754310	34754410
chr20	ensembl_havana	exon	34773267	34773505	gene_id "ENSDARG00000024204"; gene_version "7"; transcript_id "ENSDART00000018304"; transcript_version "8"; exon_number "5"; gene_name "mcm3"; gene_source "ensembl_havana"; gene_biotype "protein_coding"; transcript_name "mcm3-201"; transcript_source "ensembl_havana"; transcript_biotype "protein_coding"; exon_id "ENSDARE00000918525"; exon_version "1";	chr20	34767135	34767235
chr20	ensembl_havana	exon	34773267	34773505	gene_id "ENSDARG00000024204"; gene_version "7"; transcript_id "ENSDART00000018304"; transcript_version "8"; exon_number "5"; gene_name "mcm3"; gene_source "ensembl_havana"; gene_biotype "protein_coding"; transcript_name "mcm3-201"; transcript_source "ensembl_havana"; transcript_biotype "protein_coding"; exon_id "ENSDARE00000918525"; exon_version "1";	chr20	34797650	34797750
chr20	ensembl_havana	exon	34773267	34773505	gene_id "ENSDARG00000024204"; gene_version "7"; transcript_id "ENSDART00000018304"; transcript_version "8"; exon_number "5"; gene_name "mcm3"; gene_source "ensembl_havana"; gene_biotype "protein_coding"; transcript_name "mcm3-201"; transcript_source "ensembl_havana"; transcript_biotype "protein_coding"; exon_id "ENSDARE00000918525"; exon_version "1";	chr20	34815772	34815872
chr20	ensembl_havana	CDS	34773267	34773505	gene_id "ENSDARG00000024204"; gene_version "7"; transcript_id "ENSDART00000018304"; transcript_version "8"; exon_number "5"; gene_name "mcm3"; gene_source "ensembl_havana"; gene_biotype "protein_coding"; transcript_name "mcm3-201"; transcript_source "ensembl_havana"; transcript_biotype "protein_coding"; protein_id "ENSDARP00000003671"; protein_version "7";	chr20	34762699	34762799
chr20	ensembl_havana	CDS	34773267	34773505	gene_id "ENSDARG00000024204"; gene_version "7"; transcript_id "ENSDART00000018304"; transcript_version "8"; exon_number "5"; gene_name "mcm3"; gene_source "ensembl_havana"; gene_biotype "protein_coding"; transcript_name "mcm3-201"; transcript_source "ensembl_havana"; transcript_biotype "protein_coding"; protein_id "ENSDARP00000003671"; protein_version "7";	chr20	34754310	34754410
chr20	ensembl_havana	CDS	34773267	34773505	gene_id "ENSDARG00000024204"; gene_version "7"; transcript_id "ENSDART00000018304"; transcript_version "8"; exon_number "5"; gene_name "mcm3"; gene_source "ensembl_havana"; gene_biotype "protein_coding"; transcript_name "mcm3-201"; transcript_source "ensembl_havana"; transcript_biotype "protein_coding"; protein_id "ENSDARP00000003671"; protein_version "7";	chr20	34767135	34767235
chr20	ensembl_havana	CDS	34773267	34773505	gene_id "ENSDARG00000024204"; gene_version "7"; transcript_id "ENSDART00000018304"; transcript_version "8"; exon_number "5"; gene_name "mcm3"; gene_source "ensembl_havana"; gene_biotype "protein_coding"; transcript_name "mcm3-201"; transcript_source "ensembl_havana"; transcript_biotype "protein_coding"; protein_id "ENSDARP00000003671"; protein_version "7";	chr20	34797650	34797750
chr20	ensembl_havana	CDS	34773267	34773505	gene_id "ENSDARG00000024204"; gene_version "7"; transcript_id "ENSDART00000018304"; transcript_version "8"; exon_number "5"; gene_name "mcm3"; gene_source "ensembl_havana"; gene_biotype "protein_coding"; transcript_name "mcm3-201"; transcript_source "ensembl_havana"; transcript_biotype "protein_coding"; protein_id "ENSDARP00000003671"; protein_version "7";	chr20	34815772	34815872
chr20	ensembl_havana	exon	34774310	34774418	gene_id "ENSDARG00000024204"; gene_version "7"; transcript_id "ENSDART00000018304"; transcript_version "8"; exon_number "6"; gene_name "mcm3"; gene_source "ensembl_havana"; gene_biotype "protein_coding"; transcript_name "mcm3-201"; transcript_source "ensembl_havana"; transcript_biotype "protein_coding"; exon_id "ENSDARE00000979761"; exon_version "1";	chr20	34762699	34762799
chr20	ensembl_havana	exon	34774310	34774418	gene_id "ENSDARG00000024204"; gene_version "7"; transcript_id "ENSDART00000018304"; transcript_version "8"; exon_number "6"; gene_name "mcm3"; gene_source "ensembl_havana"; gene_biotype "protein_coding"; transcript_name "mcm3-201"; transcript_source "ensembl_havana"; transcript_biotype "protein_coding"; exon_id "ENSDARE00000979761"; exon_version "1";	chr20	34754310	34754410
chr20	ensembl_havana	exon	34774310	34774418	gene_id "ENSDARG00000024204"; gene_version "7"; transcript_id "ENSDART00000018304"; transcript_version "8"; exon_number "6"; gene_name "mcm3"; gene_source "ensembl_havana"; gene_biotype "protein_coding"; transcript_name "mcm3-201"; transcript_source "ensembl_havana"; transcript_biotype "protein_coding"; exon_id "ENSDARE00000979761"; exon_version "1";	chr20	34767135	34767235
chr20	ensembl_havana	exon	34774310	34774418	gene_id "ENSDARG00000024204"; gene_version "7"; transcript_id "ENSDART00000018304"; transcript_version "8"; exon_number "6"; gene_name "mcm3"; gene_source "ensembl_havana"; gene_biotype "protein_coding"; transcript_name "mcm3-201"; transcript_source "ensembl_havana"; transcript_biotype "protein_coding"; exon_id "ENSDARE00000979761"; exon_version "1";	chr20	34797650	34797750
chr20	ensembl_havana	exon	34774310	34774418	gene_id "ENSDARG00000024204"; gene_version "7"; transcript_id "ENSDART00000018304"; transcript_version "8"; exon_number "6"; gene_name "mcm3"; gene_source "ensembl_havana"; gene_biotype "protein_coding"; transcript_name "mcm3-201"; transcript_source "ensembl_havana"; transcript_biotype "protein_coding"; exon_id "ENSDARE00000979761"; exon_version "1";	chr20	34815772	34815872
chr20	ensembl_havana	CDS	34774310	34774418	gene_id "ENSDARG00000024204"; gene_version "7"; transcript_id "ENSDART00000018304"; transcript_version "8"; exon_number "6"; gene_name "mcm3"; gene_source "ensembl_havana"; gene_biotype "protein_coding"; transcript_name "mcm3-201"; transcript_source "ensembl_havana"; transcript_biotype "protein_coding"; protein_id "ENSDARP00000003671"; protein_version "7";	chr20	34762699	34762799
chr20	ensembl_havana	CDS	34774310	34774418	gene_id "ENSDARG00000024204"; gene_version "7"; transcript_id "ENSDART00000018304"; transcript_version "8"; exon_number "6"; gene_name "mcm3"; gene_source "ensembl_havana"; gene_biotype "protein_coding"; transcript_name "mcm3-201"; transcript_source "ensembl_havana"; transcript_biotype "protein_coding"; protein_id "ENSDARP00000003671"; protein_version "7";	chr20	34754310	34754410
chr20	ensembl_havana	CDS	34774310	34774418	gene_id "ENSDARG00000024204"; gene_version "7"; transcript_id "ENSDART00000018304"; transcript_version "8"; exon_number "6"; gene_name "mcm3"; gene_source "ensembl_havana"; gene_biotype "protein_coding"; transcript_name "mcm3-201"; transcript_source "ensembl_havana"; transcript_biotype "protein_coding"; protein_id "ENSDARP00000003671"; protein_version "7";	chr20	34767135	34767235
chr20	ensembl_havana	CDS	34774310	34774418	gene_id "ENSDARG00000024204"; gene_version "7"; transcript_id "ENSDART00000018304"; transcript_version "8"; exon_number "6"; gene_name "mcm3"; gene_source "ensembl_havana"; gene_biotype "protein_coding"; transcript_name "mcm3-201"; transcript_source "ensembl_havana"; transcript_biotype "protein_coding"; protein_id "ENSDARP00000003671"; protein_version "7";	chr20	34797650	34797750
chr20	ensembl_havana	CDS	34774310	34774418	gene_id "ENSDARG00000024204"; gene_version "7"; transcript_id "ENSDART00000018304"; transcript_version "8"; exon_number "6"; gene_name "mcm3"; gene_source "ensembl_havana"; gene_biotype "protein_coding"; transcript_name "mcm3-201"; transcript_source "ensembl_havana"; transcript_biotype "protein_coding"; protein_id "ENSDARP00000003671"; protein_version "7";	chr20	34815772	34815872
chr20	ensembl_havana	exon	34775837	34775990	gene_id "ENSDARG00000024204"; gene_version "7"; transcript_id "ENSDART00000018304"; transcript_version "8"; exon_number "7"; gene_name "mcm3"; gene_source "ensembl_havana"; gene_biotype "protein_coding"; transcript_name "mcm3-201"; transcript_source "ensembl_havana"; transcript_biotype "protein_coding"; exon_id "ENSDARE00000976205"; exon_version "1";	chr20	34762699	34762799
chr20	ensembl_havana	exon	34775837	34775990	gene_id "ENSDARG00000024204"; gene_version "7"; transcript_id "ENSDART00000018304"; transcript_version "8"; exon_number "7"; gene_name "mcm3"; gene_source "ensembl_havana"; gene_biotype "protein_coding"; transcript_name "mcm3-201"; transcript_source "ensembl_havana"; transcript_biotype "protein_coding"; exon_id "ENSDARE00000976205"; exon_version "1";	chr20	34754310	34754410
chr20	ensembl_havana	exon	34775837	34775990	gene_id "ENSDARG00000024204"; gene_version "7"; transcript_id "ENSDART00000018304"; transcript_version "8"; exon_number "7"; gene_name "mcm3"; gene_source "ensembl_havana"; gene_biotype "protein_coding"; transcript_name "mcm3-201"; transcript_source "ensembl_havana"; transcript_biotype "protein_coding"; exon_id "ENSDARE00000976205"; exon_version "1";	chr20	34767135	34767235
chr20	ensembl_havana	exon	34775837	34775990	gene_id "ENSDARG00000024204"; gene_version "7"; transcript_id "ENSDART00000018304"; transcript_version "8"; exon_number "7"; gene_name "mcm3"; gene_source "ensembl_havana"; gene_biotype "protein_coding"; transcript_name "mcm3-201"; transcript_source "ensembl_havana"; transcript_biotype "protein_coding"; exon_id "ENSDARE00000976205"; exon_version "1";	chr20	34797650	34797750
chr20	ensembl_havana	exon	34775837	34775990	gene_id "ENSDARG00000024204"; gene_version "7"; transcript_id "ENSDART00000018304"; transcript_version "8"; exon_number "7"; gene_name "mcm3"; gene_source "ensembl_havana"; gene_biotype "protein_coding"; transcript_name "mcm3-201"; transcript_source "ensembl_havana"; transcript_biotype "protein_coding"; exon_id "ENSDARE00000976205"; exon_version "1";	chr20	34815772	34815872
chr20	ensembl_havana	CDS	34775837	34775990	gene_id "ENSDARG00000024204"; gene_version "7"; transcript_id "ENSDART00000018304"; transcript_version "8"; exon_number "7"; gene_name "mcm3"; gene_source "ensembl_havana"; gene_biotype "protein_coding"; transcript_name "mcm3-201"; transcript_source "ensembl_havana"; transcript_biotype "protein_coding"; protein_id "ENSDARP00000003671"; protein_version "7";	chr20	34762699	34762799
chr20	ensembl_havana	CDS	34775837	34775990	gene_id "ENSDARG00000024204"; gene_version "7"; transcript_id "ENSDART00000018304"; transcript_version "8"; exon_number "7"; gene_name "mcm3"; gene_source "ensembl_havana"; gene_biotype "protein_coding"; transcript_name "mcm3-201"; transcript_source "ensembl_havana"; transcript_biotype "protein_coding"; protein_id "ENSDARP00000003671"; protein_version "7";	chr20	34754310	34754410
chr20	ensembl_havana	CDS	34775837	34775990	gene_id "ENSDARG00000024204"; gene_version "7"; transcript_id "ENSDART00000018304"; transcript_version "8"; exon_number "7"; gene_name "mcm3"; gene_source "ensembl_havana"; gene_biotype "protein_coding"; transcript_name "mcm3-201"; transcript_source "ensembl_havana"; transcript_biotype "protein_coding"; protein_id "ENSDARP00000003671"; protein_version "7";	chr20	34767135	34767235
chr20	ensembl_havana	CDS	34775837	34775990	gene_id "ENSDARG00000024204"; gene_version "7"; transcript_id "ENSDART00000018304"; transcript_version "8"; exon_number "7"; gene_name "mcm3"; gene_source "ensembl_havana"; gene_biotype "protein_coding"; transcript_name "mcm3-201"; transcript_source "ensembl_havana"; transcript_biotype "protein_coding"; protein_id "ENSDARP00000003671"; protein_version "7";	chr20	34797650	34797750
chr20	ensembl_havana	CDS	34775837	34775990	gene_id "ENSDARG00000024204"; gene_version "7"; transcript_id "ENSDART00000018304"; transcript_version "8"; exon_number "7"; gene_name "mcm3"; gene_source "ensembl_havana"; gene_biotype "protein_coding"; transcript_name "mcm3-201"; transcript_source "ensembl_havana"; transcript_biotype "protein_coding"; protein_id "ENSDARP00000003671"; protein_version "7";	chr20	34815772	34815872
chr20	ensembl_havana	exon	34777254	34777385	gene_id "ENSDARG00000024204"; gene_version "7"; transcript_id "ENSDART00000018304"; transcript_version "8"; exon_number "8"; gene_name "mcm3"; gene_source "ensembl_havana"; gene_biotype "protein_coding"; transcript_name "mcm3-201"; transcript_source "ensembl_havana"; transcript_biotype "protein_coding"; exon_id "ENSDARE00000929970"; exon_version "1";	chr20	34762699	34762799
chr20	ensembl_havana	exon	34777254	34777385	gene_id "ENSDARG00000024204"; gene_version "7"; transcript_id "ENSDART00000018304"; transcript_version "8"; exon_number "8"; gene_name "mcm3"; gene_source "ensembl_havana"; gene_biotype "protein_coding"; transcript_name "mcm3-201"; transcript_source "ensembl_havana"; transcript_biotype "protein_coding"; exon_id "ENSDARE00000929970"; exon_version "1";	chr20	34754310	34754410
chr20	ensembl_havana	exon	34777254	34777385	gene_id "ENSDARG00000024204"; gene_version "7"; transcript_id "ENSDART00000018304"; transcript_version "8"; exon_number "8"; gene_name "mcm3"; gene_source "ensembl_havana"; gene_biotype "protein_coding"; transcript_name "mcm3-201"; transcript_source "ensembl_havana"; transcript_biotype "protein_coding"; exon_id "ENSDARE00000929970"; exon_version "1";	chr20	34767135	34767235
chr20	ensembl_havana	exon	34777254	34777385	gene_id "ENSDARG00000024204"; gene_version "7"; transcript_id "ENSDART00000018304"; transcript_version "8"; exon_number "8"; gene_name "mcm3"; gene_source "ensembl_havana"; gene_biotype "protein_coding"; transcript_name "mcm3-201"; transcript_source "ensembl_havana"; transcript_biotype "protein_coding"; exon_id "ENSDARE00000929970"; exon_version "1";	chr20	34797650	34797750
chr20	ensembl_havana	exon	34777254	34777385	gene_id "ENSDARG00000024204"; gene_version "7"; transcript_id "ENSDART00000018304"; transcript_version "8"; exon_number "8"; gene_name "mcm3"; gene_source "ensembl_havana"; gene_biotype "protein_coding"; transcript_name "mcm3-201"; transcript_source "ensembl_havana"; transcript_biotype "protein_coding"; exon_id "ENSDARE00000929970"; exon_version "1";	chr20	34815772	34815872
chr20	ensembl_havana	CDS	34777254	34777385	gene_id "ENSDARG00000024204"; gene_version "7"; transcript_id "ENSDART00000018304"; transcript_version "8"; exon_number "8"; gene_name "mcm3"; gene_source "ensembl_havana"; gene_biotype "protein_coding"; transcript_name "mcm3-201"; transcript_source "ensembl_havana"; transcript_biotype "protein_coding"; protein_id "ENSDARP00000003671"; protein_version "7";	chr20	34762699	34762799
chr20	ensembl_havana	CDS	34777254	34777385	gene_id "ENSDARG00000024204"; gene_version "7"; transcript_id "ENSDART00000018304"; transcript_version "8"; exon_number "8"; gene_name "mcm3"; gene_source "ensembl_havana"; gene_biotype "protein_coding"; transcript_name "mcm3-201"; transcript_source "ensembl_havana"; transcript_biotype "protein_coding"; protein_id "ENSDARP00000003671"; protein_version "7";	chr20	34754310	34754410
chr20	ensembl_havana	CDS	34777254	34777385	gene_id "ENSDARG00000024204"; gene_version "7"; transcript_id "ENSDART00000018304"; transcript_version "8"; exon_number "8"; gene_name "mcm3"; gene_source "ensembl_havana"; gene_biotype "protein_coding"; transcript_name "mcm3-201"; transcript_source "ensembl_havana"; transcript_biotype "protein_coding"; protein_id "ENSDARP00000003671"; protein_version "7";	chr20	34767135	34767235
chr20	ensembl_havana	CDS	34777254	34777385	gene_id "ENSDARG00000024204"; gene_version "7"; transcript_id "ENSDART00000018304"; transcript_version "8"; exon_number "8"; gene_name "mcm3"; gene_source "ensembl_havana"; gene_biotype "protein_coding"; transcript_name "mcm3-201"; transcript_source "ensembl_havana"; transcript_biotype "protein_coding"; protein_id "ENSDARP00000003671"; protein_version "7";	chr20	34797650	34797750
chr20	ensembl_havana	CDS	34777254	34777385	gene_id "ENSDARG00000024204"; gene_version "7"; transcript_id "ENSDART00000018304"; transcript_version "8"; exon_number "8"; gene_name "mcm3"; gene_source "ensembl_havana"; gene_biotype "protein_coding"; transcript_name "mcm3-201"; transcript_source "ensembl_havana"; transcript_biotype "protein_coding"; protein_id "ENSDARP00000003671"; protein_version "7";	chr20	34815772	34815872
chr20	ensembl_havana	exon	34777474	34777682	gene_id "ENSDARG00000024204"; gene_version "7"; transcript_id "ENSDART00000018304"; transcript_version "8"; exon_number "9"; gene_name "mcm3"; gene_source "ensembl_havana"; gene_biotype "protein_coding"; transcript_name "mcm3-201"; transcript_source "ensembl_havana"; transcript_biotype "protein_coding"; exon_id "ENSDARE00000948977"; exon_version "1";	chr20	34762699	34762799
chr20	ensembl_havana	exon	34777474	34777682	gene_id "ENSDARG00000024204"; gene_version "7"; transcript_id "ENSDART00000018304"; transcript_version "8"; exon_number "9"; gene_name "mcm3"; gene_source "ensembl_havana"; gene_biotype "protein_coding"; transcript_name "mcm3-201"; transcript_source "ensembl_havana"; transcript_biotype "protein_coding"; exon_id "ENSDARE00000948977"; exon_version "1";	chr20	34754310	34754410
chr20	ensembl_havana	exon	34777474	34777682	gene_id "ENSDARG00000024204"; gene_version "7"; transcript_id "ENSDART00000018304"; transcript_version "8"; exon_number "9"; gene_name "mcm3"; gene_source "ensembl_havana"; gene_biotype "protein_coding"; transcript_name "mcm3-201"; transcript_source "ensembl_havana"; transcript_biotype "protein_coding"; exon_id "ENSDARE00000948977"; exon_version "1";	chr20	34767135	34767235
chr20	ensembl_havana	exon	34777474	34777682	gene_id "ENSDARG00000024204"; gene_version "7"; transcript_id "ENSDART00000018304"; transcript_version "8"; exon_number "9"; gene_name "mcm3"; gene_source "ensembl_havana"; gene_biotype "protein_coding"; transcript_name "mcm3-201"; transcript_source "ensembl_havana"; transcript_biotype "protein_coding"; exon_id "ENSDARE00000948977"; exon_version "1";	chr20	34797650	34797750
chr20	ensembl_havana	exon	34777474	34777682	gene_id "ENSDARG00000024204"; gene_version "7"; transcript_id "ENSDART00000018304"; transcript_version "8"; exon_number "9"; gene_name "mcm3"; gene_source "ensembl_havana"; gene_biotype "protein_coding"; transcript_name "mcm3-201"; transcript_source "ensembl_havana"; transcript_biotype "protein_coding"; exon_id "ENSDARE00000948977"; exon_version "1";	chr20	34815772	34815872
chr20	ensembl_havana	CDS	34777474	34777682	gene_id "ENSDARG00000024204"; gene_version "7"; transcript_id "ENSDART00000018304"; transcript_version "8"; exon_number "9"; gene_name "mcm3"; gene_source "ensembl_havana"; gene_biotype "protein_coding"; transcript_name "mcm3-201"; transcript_source "ensembl_havana"; transcript_biotype "protein_coding"; protein_id "ENSDARP00000003671"; protein_version "7";	chr20	34762699	34762799
chr20	ensembl_havana	CDS	34777474	34777682	gene_id "ENSDARG00000024204"; gene_version "7"; transcript_id "ENSDART00000018304"; transcript_version "8"; exon_number "9"; gene_name "mcm3"; gene_source "ensembl_havana"; gene_biotype "protein_coding"; transcript_name "mcm3-201"; transcript_source "ensembl_havana"; transcript_biotype "protein_coding"; protein_id "ENSDARP00000003671"; protein_version "7";	chr20	34754310	34754410
chr20	ensembl_havana	CDS	34777474	34777682	gene_id "ENSDARG00000024204"; gene_version "7"; transcript_id "ENSDART00000018304"; transcript_version "8"; exon_number "9"; gene_name "mcm3"; gene_source "ensembl_havana"; gene_biotype "protein_coding"; transcript_name "mcm3-201"; transcript_source "ensembl_havana"; transcript_biotype "protein_coding"; protein_id "ENSDARP00000003671"; protein_version "7";	chr20	34767135	34767235
chr20	ensembl_havana	CDS	34777474	34777682	gene_id "ENSDARG00000024204"; gene_version "7"; transcript_id "ENSDART00000018304"; transcript_version "8"; exon_number "9"; gene_name "mcm3"; gene_source "ensembl_havana"; gene_biotype "protein_coding"; transcript_name "mcm3-201"; transcript_source "ensembl_havana"; transcript_biotype "protein_coding"; protein_id "ENSDARP00000003671"; protein_version "7";	chr20	34797650	34797750
chr20	ensembl_havana	CDS	34777474	34777682	gene_id "ENSDARG00000024204"; gene_version "7"; transcript_id "ENSDART00000018304"; transcript_version "8"; exon_number "9"; gene_name "mcm3"; gene_source "ensembl_havana"; gene_biotype "protein_coding"; transcript_name "mcm3-201"; transcript_source "ensembl_havana"; transcript_biotype "protein_coding"; protein_id "ENSDARP00000003671"; protein_version "7";	chr20	34815772	34815872
chr20	ensembl_havana	exon	34778289	34778463	gene_id "ENSDARG00000024204"; gene_version "7"; transcript_id "ENSDART00000018304"; transcript_version "8"; exon_number "10"; gene_name "mcm3"; gene_source "ensembl_havana"; gene_biotype "protein_coding"; transcript_name "mcm3-201"; transcript_source "ensembl_havana"; transcript_biotype "protein_coding"; exon_id "ENSDARE00000920904"; exon_version "1";	chr20	34762699	34762799
chr20	ensembl_havana	exon	34778289	34778463	gene_id "ENSDARG00000024204"; gene_version "7"; transcript_id "ENSDART00000018304"; transcript_version "8"; exon_number "10"; gene_name "mcm3"; gene_source "ensembl_havana"; gene_biotype "protein_coding"; transcript_name "mcm3-201"; transcript_source "ensembl_havana"; transcript_biotype "protein_coding"; exon_id "ENSDARE00000920904"; exon_version "1";	chr20	34754310	34754410
chr20	ensembl_havana	exon	34778289	34778463	gene_id "ENSDARG00000024204"; gene_version "7"; transcript_id "ENSDART00000018304"; transcript_version "8"; exon_number "10"; gene_name "mcm3"; gene_source "ensembl_havana"; gene_biotype "protein_coding"; transcript_name "mcm3-201"; transcript_source "ensembl_havana"; transcript_biotype "protein_coding"; exon_id "ENSDARE00000920904"; exon_version "1";	chr20	34767135	34767235
chr20	ensembl_havana	exon	34778289	34778463	gene_id "ENSDARG00000024204"; gene_version "7"; transcript_id "ENSDART00000018304"; transcript_version "8"; exon_number "10"; gene_name "mcm3"; gene_source "ensembl_havana"; gene_biotype "protein_coding"; transcript_name "mcm3-201"; transcript_source "ensembl_havana"; transcript_biotype "protein_coding"; exon_id "ENSDARE00000920904"; exon_version "1";	chr20	34797650	34797750
chr20	ensembl_havana	exon	34778289	34778463	gene_id "ENSDARG00000024204"; gene_version "7"; transcript_id "ENSDART00000018304"; transcript_version "8"; exon_number "10"; gene_name "mcm3"; gene_source "ensembl_havana"; gene_biotype "protein_coding"; transcript_name "mcm3-201"; transcript_source "ensembl_havana"; transcript_biotype "protein_coding"; exon_id "ENSDARE00000920904"; exon_version "1";	chr20	34815772	34815872
chr20	ensembl_havana	CDS	34778289	34778463	gene_id "ENSDARG00000024204"; gene_version "7"; transcript_id "ENSDART00000018304"; transcript_version "8"; exon_number "10"; gene_name "mcm3"; gene_source "ensembl_havana"; gene_biotype "protein_coding"; transcript_name "mcm3-201"; transcript_source "ensembl_havana"; transcript_biotype "protein_coding"; protein_id "ENSDARP00000003671"; protein_version "7";	chr20	34762699	34762799
chr20	ensembl_havana	CDS	34778289	34778463	gene_id "ENSDARG00000024204"; gene_version "7"; transcript_id "ENSDART00000018304"; transcript_version "8"; exon_number "10"; gene_name "mcm3"; gene_source "ensembl_havana"; gene_biotype "protein_coding"; transcript_name "mcm3-201"; transcript_source "ensembl_havana"; transcript_biotype "protein_coding"; protein_id "ENSDARP00000003671"; protein_version "7";	chr20	34754310	34754410
chr20	ensembl_havana	CDS	34778289	34778463	gene_id "ENSDARG00000024204"; gene_version "7"; transcript_id "ENSDART00000018304"; transcript_version "8"; exon_number "10"; gene_name "mcm3"; gene_source "ensembl_havana"; gene_biotype "protein_coding"; transcript_name "mcm3-201"; transcript_source "ensembl_havana"; transcript_biotype "protein_coding"; protein_id "ENSDARP00000003671"; protein_version "7";	chr20	34767135	34767235
chr20	ensembl_havana	CDS	34778289	34778463	gene_id "ENSDARG00000024204"; gene_version "7"; transcript_id "ENSDART00000018304"; transcript_version "8"; exon_number "10"; gene_name "mcm3"; gene_source "ensembl_havana"; gene_biotype "protein_coding"; transcript_name "mcm3-201"; transcript_source "ensembl_havana"; transcript_biotype "protein_coding"; protein_id "ENSDARP00000003671"; protein_version "7";	chr20	34797650	34797750
chr20	ensembl_havana	CDS	34778289	34778463	gene_id "ENSDARG00000024204"; gene_version "7"; transcript_id "ENSDART00000018304"; transcript_version "8"; exon_number "10"; gene_name "mcm3"; gene_source "ensembl_havana"; gene_biotype "protein_coding"; transcript_name "mcm3-201"; transcript_source "ensembl_havana"; transcript_biotype "protein_coding"; protein_id "ENSDARP00000003671"; protein_version "7";	chr20	34815772	34815872
chr20	ensembl_havana	exon	34778711	34778837	gene_id "ENSDARG00000024204"; gene_version "7"; transcript_id "ENSDART00000018304"; transcript_version "8"; exon_number "11"; gene_name "mcm3"; gene_source "ensembl_havana"; gene_biotype "protein_coding"; transcript_name "mcm3-201"; transcript_source "ensembl_havana"; transcript_biotype "protein_coding"; exon_id "ENSDARE00000916013"; exon_version "1";	chr20	34762699	34762799
chr20	ensembl_havana	exon	34778711	34778837	gene_id "ENSDARG00000024204"; gene_version "7"; transcript_id "ENSDART00000018304"; transcript_version "8"; exon_number "11"; gene_name "mcm3"; gene_source "ensembl_havana"; gene_biotype "protein_coding"; transcript_name "mcm3-201"; transcript_source "ensembl_havana"; transcript_biotype "protein_coding"; exon_id "ENSDARE00000916013"; exon_version "1";	chr20	34754310	34754410
chr20	ensembl_havana	exon	34778711	34778837	gene_id "ENSDARG00000024204"; gene_version "7"; transcript_id "ENSDART00000018304"; transcript_version "8"; exon_number "11"; gene_name "mcm3"; gene_source "ensembl_havana"; gene_biotype "protein_coding"; transcript_name "mcm3-201"; transcript_source "ensembl_havana"; transcript_biotype "protein_coding"; exon_id "ENSDARE00000916013"; exon_version "1";	chr20	34767135	34767235
chr20	ensembl_havana	exon	34778711	34778837	gene_id "ENSDARG00000024204"; gene_version "7"; transcript_id "ENSDART00000018304"; transcript_version "8"; exon_number "11"; gene_name "mcm3"; gene_source "ensembl_havana"; gene_biotype "protein_coding"; transcript_name "mcm3-201"; transcript_source "ensembl_havana"; transcript_biotype "protein_coding"; exon_id "ENSDARE00000916013"; exon_version "1";	chr20	34797650	34797750
chr20	ensembl_havana	exon	34778711	34778837	gene_id "ENSDARG00000024204"; gene_version "7"; transcript_id "ENSDART00000018304"; transcript_version "8"; exon_number "11"; gene_name "mcm3"; gene_source "ensembl_havana"; gene_biotype "protein_coding"; transcript_name "mcm3-201"; transcript_source "ensembl_havana"; transcript_biotype "protein_coding"; exon_id "ENSDARE00000916013"; exon_version "1";	chr20	34815772	34815872
chr20	ensembl_havana	CDS	34778711	34778837	gene_id "ENSDARG00000024204"; gene_version "7"; transcript_id "ENSDART00000018304"; transcript_version "8"; exon_number "11"; gene_name "mcm3"; gene_source "ensembl_havana"; gene_biotype "protein_coding"; transcript_name "mcm3-201"; transcript_source "ensembl_havana"; transcript_biotype "protein_coding"; protein_id "ENSDARP00000003671"; protein_version "7";	chr20	34762699	34762799
chr20	ensembl_havana	CDS	34778711	34778837	gene_id "ENSDARG00000024204"; gene_version "7"; transcript_id "ENSDART00000018304"; transcript_version "8"; exon_number "11"; gene_name "mcm3"; gene_source "ensembl_havana"; gene_biotype "protein_coding"; transcript_name "mcm3-201"; transcript_source "ensembl_havana"; transcript_biotype "protein_coding"; protein_id "ENSDARP00000003671"; protein_version "7";	chr20	34754310	34754410
chr20	ensembl_havana	CDS	34778711	34778837	gene_id "ENSDARG00000024204"; gene_version "7"; transcript_id "ENSDART00000018304"; transcript_version "8"; exon_number "11"; gene_name "mcm3"; gene_source "ensembl_havana"; gene_biotype "protein_coding"; transcript_name "mcm3-201"; transcript_source "ensembl_havana"; transcript_biotype "protein_coding"; protein_id "ENSDARP00000003671"; protein_version "7";	chr20	34767135	34767235
chr20	ensembl_havana	CDS	34778711	34778837	gene_id "ENSDARG00000024204"; gene_version "7"; transcript_id "ENSDART00000018304"; transcript_version "8"; exon_number "11"; gene_name "mcm3"; gene_source "ensembl_havana"; gene_biotype "protein_coding"; transcript_name "mcm3-201"; transcript_source "ensembl_havana"; transcript_biotype "protein_coding"; protein_id "ENSDARP00000003671"; protein_version "7";	chr20	34797650	34797750
chr20	ensembl_havana	CDS	34778711	34778837	gene_id "ENSDARG00000024204"; gene_version "7"; transcript_id "ENSDART00000018304"; transcript_version "8"; exon_number "11"; gene_name "mcm3"; gene_source "ensembl_havana"; gene_biotype "protein_coding"; transcript_name "mcm3-201"; transcript_source "ensembl_havana"; transcript_biotype "protein_coding"; protein_id "ENSDARP00000003671"; protein_version "7";	chr20	34815772	34815872
chr20	ensembl_havana	exon	34779045	34779195	gene_id "ENSDARG00000024204"; gene_version "7"; transcript_id "ENSDART00000018304"; transcript_version "8"; exon_number "12"; gene_name "mcm3"; gene_source "ensembl_havana"; gene_biotype "protein_coding"; transcript_name "mcm3-201"; transcript_source "ensembl_havana"; transcript_biotype "protein_coding"; exon_id "ENSDARE00000929268"; exon_version "1";	chr20	34762699	34762799
chr20	ensembl_havana	exon	34779045	34779195	gene_id "ENSDARG00000024204"; gene_version "7"; transcript_id "ENSDART00000018304"; transcript_version "8"; exon_number "12"; gene_name "mcm3"; gene_source "ensembl_havana"; gene_biotype "protein_coding"; transcript_name "mcm3-201"; transcript_source "ensembl_havana"; transcript_biotype "protein_coding"; exon_id "ENSDARE00000929268"; exon_version "1";	chr20	34754310	34754410
chr20	ensembl_havana	exon	34779045	34779195	gene_id "ENSDARG00000024204"; gene_version "7"; transcript_id "ENSDART00000018304"; transcript_version "8"; exon_number "12"; gene_name "mcm3"; gene_source "ensembl_havana"; gene_biotype "protein_coding"; transcript_name "mcm3-201"; transcript_source "ensembl_havana"; transcript_biotype "protein_coding"; exon_id "ENSDARE00000929268"; exon_version "1";	chr20	34767135	34767235
chr20	ensembl_havana	exon	34779045	34779195	gene_id "ENSDARG00000024204"; gene_version "7"; transcript_id "ENSDART00000018304"; transcript_version "8"; exon_number "12"; gene_name "mcm3"; gene_source "ensembl_havana"; gene_biotype "protein_coding"; transcript_name "mcm3-201"; transcript_source "ensembl_havana"; transcript_biotype "protein_coding"; exon_id "ENSDARE00000929268"; exon_version "1";	chr20	34797650	34797750
chr20	ensembl_havana	exon	34779045	34779195	gene_id "ENSDARG00000024204"; gene_version "7"; transcript_id "ENSDART00000018304"; transcript_version "8"; exon_number "12"; gene_name "mcm3"; gene_source "ensembl_havana"; gene_biotype "protein_coding"; transcript_name "mcm3-201"; transcript_source "ensembl_havana"; transcript_biotype "protein_coding"; exon_id "ENSDARE00000929268"; exon_version "1";	chr20	34815772	34815872
chr20	ensembl_havana	CDS	34779045	34779195	gene_id "ENSDARG00000024204"; gene_version "7"; transcript_id "ENSDART00000018304"; transcript_version "8"; exon_number "12"; gene_name "mcm3"; gene_source "ensembl_havana"; gene_biotype "protein_coding"; transcript_name "mcm3-201"; transcript_source "ensembl_havana"; transcript_biotype "protein_coding"; protein_id "ENSDARP00000003671"; protein_version "7";	chr20	34762699	34762799
chr20	ensembl_havana	CDS	34779045	34779195	gene_id "ENSDARG00000024204"; gene_version "7"; transcript_id "ENSDART00000018304"; transcript_version "8"; exon_number "12"; gene_name "mcm3"; gene_source "ensembl_havana"; gene_biotype "protein_coding"; transcript_name "mcm3-201"; transcript_source "ensembl_havana"; transcript_biotype "protein_coding"; protein_id "ENSDARP00000003671"; protein_version "7";	chr20	34754310	34754410
chr20	ensembl_havana	CDS	34779045	34779195	gene_id "ENSDARG00000024204"; gene_version "7"; transcript_id "ENSDART00000018304"; transcript_version "8"; exon_number "12"; gene_name "mcm3"; gene_source "ensembl_havana"; gene_biotype "protein_coding"; transcript_name "mcm3-201"; transcript_source "ensembl_havana"; transcript_biotype "protein_coding"; protein_id "ENSDARP00000003671"; protein_version "7";	chr20	34767135	34767235
chr20	ensembl_havana	CDS	34779045	34779195	gene_id "ENSDARG00000024204"; gene_version "7"; transcript_id "ENSDART00000018304"; transcript_version "8"; exon_number "12"; gene_name "mcm3"; gene_source "ensembl_havana"; gene_biotype "protein_coding"; transcript_name "mcm3-201"; transcript_source "ensembl_havana"; transcript_biotype "protein_coding"; protein_id "ENSDARP00000003671"; protein_version "7";	chr20	34797650	34797750
chr20	ensembl_havana	CDS	34779045	34779195	gene_id "ENSDARG00000024204"; gene_version "7"; transcript_id "ENSDART00000018304"; transcript_version "8"; exon_number "12"; gene_name "mcm3"; gene_source "ensembl_havana"; gene_biotype "protein_coding"; transcript_name "mcm3-201"; transcript_source "ensembl_havana"; transcript_biotype "protein_coding"; protein_id "ENSDARP00000003671"; protein_version "7";	chr20	34815772	34815872
chr20	ensembl_havana	exon	34779293	34779433	gene_id "ENSDARG00000024204"; gene_version "7"; transcript_id "ENSDART00000018304"; transcript_version "8"; exon_number "13"; gene_name "mcm3"; gene_source "ensembl_havana"; gene_biotype "protein_coding"; transcript_name "mcm3-201"; transcript_source "ensembl_havana"; transcript_biotype "protein_coding"; exon_id "ENSDARE00000886012"; exon_version "1";	chr20	34762699	34762799
chr20	ensembl_havana	exon	34779293	34779433	gene_id "ENSDARG00000024204"; gene_version "7"; transcript_id "ENSDART00000018304"; transcript_version "8"; exon_number "13"; gene_name "mcm3"; gene_source "ensembl_havana"; gene_biotype "protein_coding"; transcript_name "mcm3-201"; transcript_source "ensembl_havana"; transcript_biotype "protein_coding"; exon_id "ENSDARE00000886012"; exon_version "1";	chr20	34754310	34754410
chr20	ensembl_havana	exon	34779293	34779433	gene_id "ENSDARG00000024204"; gene_version "7"; transcript_id "ENSDART00000018304"; transcript_version "8"; exon_number "13"; gene_name "mcm3"; gene_source "ensembl_havana"; gene_biotype "protein_coding"; transcript_name "mcm3-201"; transcript_source "ensembl_havana"; transcript_biotype "protein_coding"; exon_id "ENSDARE00000886012"; exon_version "1";	chr20	34767135	34767235
chr20	ensembl_havana	exon	34779293	34779433	gene_id "ENSDARG00000024204"; gene_version "7"; transcript_id "ENSDART00000018304"; transcript_version "8"; exon_number "13"; gene_name "mcm3"; gene_source "ensembl_havana"; gene_biotype "protein_coding"; transcript_name "mcm3-201"; transcript_source "ensembl_havana"; transcript_biotype "protein_coding"; exon_id "ENSDARE00000886012"; exon_version "1";	chr20	34797650	34797750
chr20	ensembl_havana	exon	34779293	34779433	gene_id "ENSDARG00000024204"; gene_version "7"; transcript_id "ENSDART00000018304"; transcript_version "8"; exon_number "13"; gene_name "mcm3"; gene_source "ensembl_havana"; gene_biotype "protein_coding"; transcript_name "mcm3-201"; transcript_source "ensembl_havana"; transcript_biotype "protein_coding"; exon_id "ENSDARE00000886012"; exon_version "1";	chr20	34815772	34815872
chr20	ensembl_havana	CDS	34779293	34779433	gene_id "ENSDARG00000024204"; gene_version "7"; transcript_id "ENSDART00000018304"; transcript_version "8"; exon_number "13"; gene_name "mcm3"; gene_source "ensembl_havana"; gene_biotype "protein_coding"; transcript_name "mcm3-201"; transcript_source "ensembl_havana"; transcript_biotype "protein_coding"; protein_id "ENSDARP00000003671"; protein_version "7";	chr20	34762699	34762799
chr20	ensembl_havana	CDS	34779293	34779433	gene_id "ENSDARG00000024204"; gene_version "7"; transcript_id "ENSDART00000018304"; transcript_version "8"; exon_number "13"; gene_name "mcm3"; gene_source "ensembl_havana"; gene_biotype "protein_coding"; transcript_name "mcm3-201"; transcript_source "ensembl_havana"; transcript_biotype "protein_coding"; protein_id "ENSDARP00000003671"; protein_version "7";	chr20	34754310	34754410
chr20	ensembl_havana	CDS	34779293	34779433	gene_id "ENSDARG00000024204"; gene_version "7"; transcript_id "ENSDART00000018304"; transcript_version "8"; exon_number "13"; gene_name "mcm3"; gene_source "ensembl_havana"; gene_biotype "protein_coding"; transcript_name "mcm3-201"; transcript_source "ensembl_havana"; transcript_biotype "protein_coding"; protein_id "ENSDARP00000003671"; protein_version "7";	chr20	34767135	34767235
chr20	ensembl_havana	CDS	34779293	34779433	gene_id "ENSDARG00000024204"; gene_version "7"; transcript_id "ENSDART00000018304"; transcript_version "8"; exon_number "13"; gene_name "mcm3"; gene_source "ensembl_havana"; gene_biotype "protein_coding"; transcript_name "mcm3-201"; transcript_source "ensembl_havana"; transcript_biotype "protein_coding"; protein_id "ENSDARP00000003671"; protein_version "7";	chr20	34797650	34797750
chr20	ensembl_havana	CDS	34779293	34779433	gene_id "ENSDARG00000024204"; gene_version "7"; transcript_id "ENSDART00000018304"; transcript_version "8"; exon_number "13"; gene_name "mcm3"; gene_source "ensembl_havana"; gene_biotype "protein_coding"; transcript_name "mcm3-201"; transcript_source "ensembl_havana"; transcript_biotype "protein_coding"; protein_id "ENSDARP00000003671"; protein_version "7";	chr20	34815772	34815872
chr20	ensembl_havana	exon	34780245	34780357	gene_id "ENSDARG00000024204"; gene_version "7"; transcript_id "ENSDART00000018304"; transcript_version "8"; exon_number "14"; gene_name "mcm3"; gene_source "ensembl_havana"; gene_biotype "protein_coding"; transcript_name "mcm3-201"; transcript_source "ensembl_havana"; transcript_biotype "protein_coding"; exon_id "ENSDARE00000941150"; exon_version "1";	chr20	34762699	34762799
chr20	ensembl_havana	exon	34780245	34780357	gene_id "ENSDARG00000024204"; gene_version "7"; transcript_id "ENSDART00000018304"; transcript_version "8"; exon_number "14"; gene_name "mcm3"; gene_source "ensembl_havana"; gene_biotype "protein_coding"; transcript_name "mcm3-201"; transcript_source "ensembl_havana"; transcript_biotype "protein_coding"; exon_id "ENSDARE00000941150"; exon_version "1";	chr20	34754310	34754410
chr20	ensembl_havana	exon	34780245	34780357	gene_id "ENSDARG00000024204"; gene_version "7"; transcript_id "ENSDART00000018304"; transcript_version "8"; exon_number "14"; gene_name "mcm3"; gene_source "ensembl_havana"; gene_biotype "protein_coding"; transcript_name "mcm3-201"; transcript_source "ensembl_havana"; transcript_biotype "protein_coding"; exon_id "ENSDARE00000941150"; exon_version "1";	chr20	34767135	34767235
chr20	ensembl_havana	exon	34780245	34780357	gene_id "ENSDARG00000024204"; gene_version "7"; transcript_id "ENSDART00000018304"; transcript_version "8"; exon_number "14"; gene_name "mcm3"; gene_source "ensembl_havana"; gene_biotype "protein_coding"; transcript_name "mcm3-201"; transcript_source "ensembl_havana"; transcript_biotype "protein_coding"; exon_id "ENSDARE00000941150"; exon_version "1";	chr20	34797650	34797750
chr20	ensembl_havana	exon	34780245	34780357	gene_id "ENSDARG00000024204"; gene_version "7"; transcript_id "ENSDART00000018304"; transcript_version "8"; exon_number "14"; gene_name "mcm3"; gene_source "ensembl_havana"; gene_biotype "protein_coding"; transcript_name "mcm3-201"; transcript_source "ensembl_havana"; transcript_biotype "protein_coding"; exon_id "ENSDARE00000941150"; exon_version "1";	chr20	34815772	34815872
chr20	ensembl_havana	CDS	34780245	34780357	gene_id "ENSDARG00000024204"; gene_version "7"; transcript_id "ENSDART00000018304"; transcript_version "8"; exon_number "14"; gene_name "mcm3"; gene_source "ensembl_havana"; gene_biotype "protein_coding"; transcript_name "mcm3-201"; transcript_source "ensembl_havana"; transcript_biotype "protein_coding"; protein_id "ENSDARP00000003671"; protein_version "7";	chr20	34762699	34762799
chr20	ensembl_havana	CDS	34780245	34780357	gene_id "ENSDARG00000024204"; gene_version "7"; transcript_id "ENSDART00000018304"; transcript_version "8"; exon_number "14"; gene_name "mcm3"; gene_source "ensembl_havana"; gene_biotype "protein_coding"; transcript_name "mcm3-201"; transcript_source "ensembl_havana"; transcript_biotype "protein_coding"; protein_id "ENSDARP00000003671"; protein_version "7";	chr20	34754310	34754410
chr20	ensembl_havana	CDS	34780245	34780357	gene_id "ENSDARG00000024204"; gene_version "7"; transcript_id "ENSDART00000018304"; transcript_version "8"; exon_number "14"; gene_name "mcm3"; gene_source "ensembl_havana"; gene_biotype "protein_coding"; transcript_name "mcm3-201"; transcript_source "ensembl_havana"; transcript_biotype "protein_coding"; protein_id "ENSDARP00000003671"; protein_version "7";	chr20	34767135	34767235
chr20	ensembl_havana	CDS	34780245	34780357	gene_id "ENSDARG00000024204"; gene_version "7"; transcript_id "ENSDART00000018304"; transcript_version "8"; exon_number "14"; gene_name "mcm3"; gene_source "ensembl_havana"; gene_biotype "protein_coding"; transcript_name "mcm3-201"; transcript_source "ensembl_havana"; transcript_biotype "protein_coding"; protein_id "ENSDARP00000003671"; protein_version "7";	chr20	34797650	34797750
chr20	ensembl_havana	CDS	34780245	34780357	gene_id "ENSDARG00000024204"; gene_version "7"; transcript_id "ENSDART00000018304"; transcript_version "8"; exon_number "14"; gene_name "mcm3"; gene_source "ensembl_havana"; gene_biotype "protein_coding"; transcript_name "mcm3-201"; transcript_source "ensembl_havana"; transcript_biotype "protein_coding"; protein_id "ENSDARP00000003671"; protein_version "7";	chr20	34815772	34815872
chr20	ensembl_havana	exon	34781707	34781777	gene_id "ENSDARG00000024204"; gene_version "7"; transcript_id "ENSDART00000018304"; transcript_version "8"; exon_number "15"; gene_name "mcm3"; gene_source "ensembl_havana"; gene_biotype "protein_coding"; transcript_name "mcm3-201"; transcript_source "ensembl_havana"; transcript_biotype "protein_coding"; exon_id "ENSDARE00000886880"; exon_version "1";	chr20	34762699	34762799
chr20	ensembl_havana	exon	34781707	34781777	gene_id "ENSDARG00000024204"; gene_version "7"; transcript_id "ENSDART00000018304"; transcript_version "8"; exon_number "15"; gene_name "mcm3"; gene_source "ensembl_havana"; gene_biotype "protein_coding"; transcript_name "mcm3-201"; transcript_source "ensembl_havana"; transcript_biotype "protein_coding"; exon_id "ENSDARE00000886880"; exon_version "1";	chr20	34754310	34754410
chr20	ensembl_havana	exon	34781707	34781777	gene_id "ENSDARG00000024204"; gene_version "7"; transcript_id "ENSDART00000018304"; transcript_version "8"; exon_number "15"; gene_name "mcm3"; gene_source "ensembl_havana"; gene_biotype "protein_coding"; transcript_name "mcm3-201"; transcript_source "ensembl_havana"; transcript_biotype "protein_coding"; exon_id "ENSDARE00000886880"; exon_version "1";	chr20	34767135	34767235
chr20	ensembl_havana	exon	34781707	34781777	gene_id "ENSDARG00000024204"; gene_version "7"; transcript_id "ENSDART00000018304"; transcript_version "8"; exon_number "15"; gene_name "mcm3"; gene_source "ensembl_havana"; gene_biotype "protein_coding"; transcript_name "mcm3-201"; transcript_source "ensembl_havana"; transcript_biotype "protein_coding"; exon_id "ENSDARE00000886880"; exon_version "1";	chr20	34797650	34797750
chr20	ensembl_havana	exon	34781707	34781777	gene_id "ENSDARG00000024204"; gene_version "7"; transcript_id "ENSDART00000018304"; transcript_version "8"; exon_number "15"; gene_name "mcm3"; gene_source "ensembl_havana"; gene_biotype "protein_coding"; transcript_name "mcm3-201"; transcript_source "ensembl_havana"; transcript_biotype "protein_coding"; exon_id "ENSDARE00000886880"; exon_version "1";	chr20	34815772	34815872
